# *Obox4* promotes zygotic genome activation upon loss of *Dux*

**DOI:** 10.1101/2022.07.04.498763

**Authors:** Youjia Guo, Tomohiro Kitano, Kimiko Inoue, Kensaku Murano, Michiko Hirose, Ten D. Li, Akihiko Sakashita, Hirotsugu Ishizu, Narumi Ogonuki, Shogo Matoba, Masayuki Sato, Atsuo Ogura, Haruhiko Siomi

## Abstract

Once fertilized, mouse zygotes rapidly proceed to zygotic genome activation (ZGA), during which long terminal repeats (LTRs) of murine endogenous retroviruses with leucine tRNA primer (MERVL) are activated by a conserved homeodomain-containing transcription factor, DUX. However, *Dux*-knockout embryos produce fertile mice, suggesting that ZGA is redundantly driven by an unknown factor(s). Here we present multiple lines of evidence that the multicopy homeobox gene, *Obox4*, encodes a transcription factor that is highly expressed in mouse 2-cell embryos and redundantly drives ZGA. Genome-wide profiling revealed that OBOX4 specifically binds and activates MERVL LTRs as well as a subset of murine endogenous retroviruses with lysine tRNA primer (MERVK) LTRs. Depletion of *Obox4* is tolerated by embryogenesis, whereas concomitant *Obox4*/*Dux* depletion markedly compromises embryonic development. Our study identified OBOX4 as a transcription factor that provides genetic redundancy to pre-implantation development.

## Supplementary Table 1 for "*Obox4* promotes zygotic genome activation upon loss of *Dux*" (part 4 of 6)

### Sheet: Supplementary_Table_1 (continued)
# Supplementary Table 1
ENSMUSG00000034667	-2.01995	-2.01514	-1.70006	-0.779189	-0.380396	0.667429	0.567747	-0.155571	0.345115	-0.5432	6
ENSMUSG00000092841	-0.118154	-0.0538606	-0.118154	-0.111297	0.335053	-0.03587	-0.118154	-0.117005	0.199818	-0.118154	4
ENSMUSG00000047642	0.308622	0.51539	-0.241816	-0.0758078	-0.138368	-0.275917	-0.287349	0.520876	0.240964	-0.15557	4
ENSMUSG00000112526	-0.086382	1.61727	-0.086382	-0.086382	-0.086382	-0.086382	-0.0296445	-0.086382	-0.086382	-0.086382	2
ENSMUSG00000053684	2.20311	3.44348	0.20974	-0.422244	-0.340148	-0.252981	-0.200786	-0.0257804	-0.20945	0.135633	5
ENSMUSG00000020121	1.78514	2.53894	1.60309	1.15763	-0.307369	-0.440504	-0.480972	-0.300771	0.0277409	-0.0739844	5
ENSMUSG00000112596	2.3851	0.353778	-0.153197	0.689319	-0.153197	-0.0557316	-0.153197	0.013697	-0.0867558	-0.153197	2
ENSMUSG00000112184	-0.173415	1.37583	2.44893	-0.172216	-0.173415	-0.173415	-0.173415	-0.173415	-0.173415	-0.173415	1
ENSMUSG00000111973	-0.148273	1.69307	1.56394	-0.131348	-0.148273	-0.108002	-0.148273	-0.148273	-0.148273	-0.148273	2
ENSMUSG00000112815	-0.166295	0.959597	2.57805	-0.152952	-0.166295	-0.166295	-0.166295	-0.166295	-0.166295	-0.166295	1
ENSMUSG00000034620	1.40585	0.299566	-0.169102	-0.482313	0.497427	0.4979	-0.17505	-0.257678	-0.141954	-0.208418	2
ENSMUSG00000111952	2.38804	3.20773	0.676624	-0.0582247	-0.207033	-0.148191	-0.207033	-0.207033	-0.207033	-0.207033	5
ENSMUSG00000098138	-0.307263	-0.0576356	1.30822	0.0892666	-0.683206	-0.709629	-0.728358	0.127152	0.665064	0.947238	4
ENSMUSG00000112774	-0.0856729	0.477538	0.021726	-0.0723837	-0.158045	-0.0889225	0.21291	-0.101767	-0.0695072	-0.158488	4
ENSMUSG00000112873	3.37252	2.2028	1.77982	0.734429	-0.263131	-0.273068	-0.274011	-0.274011	-0.274011	-0.274011	5
ENSMUSG00000020123	0.596317	1.32273	0.73188	0.863354	-0.15522	-0.15522	-0.143058	-0.15522	-0.144854	-0.147903	2
ENSMUSG00000112794	-0.118113	-0.118113	0.673184	0.139846	-0.118113	0.0778411	-0.118113	-0.118113	-0.118113	0.264612	4
ENSMUSG00000112095	4.713	-0.123057	-0.107076	0.206983	-0.105312	-0.0972544	-0.117989	-0.123057	-0.0464424	-0.123057	5
ENSMUSG00000034613	2.35054	3.02161	2.23324	1.57889	0.0636423	-0.370984	-0.430491	-0.377008	-0.332863	-0.364413	5
ENSMUSG00000112417	0.298969	0.0845197	-0.0777503	-0.0758001	-0.0777503	-0.0611404	-0.0777503	-0.0777503	0.118117	-0.0777503	4
ENSMUSG00000111957	-0.135327	0.665156	0.759348	-0.0573183	-0.1142	-0.0302529	-0.119883	-0.123289	-0.0447033	-0.118864	4
ENSMUSG00000112237	-0.11615	-0.120695	-0.120695	1.351	-0.0814115	0.131597	-0.0895869	-0.120695	-0.117773	-0.120695	3
ENSMUSG00000034602	0.373671	1.08405	1.0164	0.369198	0.143013	-0.147218	-0.160014	-0.549195	0.188924	-0.205006	2
ENSMUSG00000020124	2.24835	2.31363	1.9249	0.040321	-1.06549	-0.158764	-0.0536048	-0.211424	-0.14839	-0.473694	5
ENSMUSG00000112879	-0.129826	-0.129826	-0.129826	-0.128131	-0.129826	-0.126679	0.0983408	-0.129826	0.237447	-0.129826	4
ENSMUSG00000112294	-0.0480039	-0.0324521	-0.0645356	-0.0594331	-0.0645356	-0.0645356	-0.0645356	-0.0645356	0.125361	-0.0625773	4
ENSMUSG00000044071	1.07261	0.925268	0.62641	0.891935	0.543345	-0.169023	-0.175983	-0.176689	-0.17493	-0.175869	2
ENSMUSG00000084461	-0.115182	-0.115182	-0.115182	0.268507	-0.115182	-0.115182	-0.0174542	-0.115182	0.217495	-0.115182	4
ENSMUSG00000112036	-0.533984	-0.525922	-0.420959	-0.127159	1.2652	0.263965	0.343479	-0.284999	-0.270252	-0.409228	3
ENSMUSG00000111945	-0.10333	-0.10333	1.57998	-0.10333	-0.10333	0.000243556	-0.10333	-0.10333	-0.10333	-0.10333	1
ENSMUSG00000112250	-0.283768	-0.283768	0.782608	-0.122009	0.104647	-0.070048	-0.101427	-0.118321	-0.0645111	0.390185	4
ENSMUSG00000112364	-0.736906	-0.951991	0.250875	-1.0988	-0.537244	0.77853	0.56071	-0.248697	-0.412218	-0.24688	4
ENSMUSG00000112542	0.128346	0.132152	-0.114301	0.133099	-0.107685	0.115	0.0283212	-0.145512	-0.0861381	-0.069315	4
ENSMUSG00000112283	1.21644	1.92409	-0.102808	-0.0761173	-0.102808	-0.102808	-0.102808	-0.102808	-0.102808	-0.102808	2
ENSMUSG00000020102	1.88811	1.7866	2.11427	-0.0337277	0.126787	-0.178769	-0.254113	-0.255462	-0.249711	-0.256763	5
ENSMUSG00000109803	-0.251012	-0.251012	-0.186052	-0.251012	-0.196123	-0.0562441	-0.251012	-0.0726608	0.62275	-0.208724	4
ENSMUSG00000112100	-0.696891	-0.761426	-0.378621	-0.614415	-0.589739	0.0749707	-0.0228227	0.332622	0.0805137	0.420373	4
ENSMUSG00000020105	4.06138	2.30816	0.331182	-0.0221785	-0.0864518	-0.145816	-0.127214	-0.280062	-0.157674	-0.274895	5
ENSMUSG00000112632	-2.07312	-2.14302	-1.40724	-1.22642	-0.461893	0.323183	0.543377	0.435336	-0.114343	0.455173	6
ENSMUSG00000112387	6.03874	-0.113104	-0.113104	0.179807	-0.113104	-0.113104	-0.113104	-0.113104	-0.113104	-0.113104	5
ENSMUSG00000112482	-0.141045	-0.141045	0.690156	0.820489	0.583315	-0.13616	-0.0574901	-0.141045	-0.141045	-0.141045	3
ENSMUSG00000112435	0.679977	0.523987	0.532539	1.23405	0.277937	0.142952	0.00954838	-0.29311	-0.316073	-0.399317	3
ENSMUSG00000112208	-0.11587	-0.110085	1.02426	1.09265	-0.0169592	-0.11587	-0.11587	-0.11587	-0.11587	-0.11587	3
ENSMUSG00000111961	0.779491	0.898639	1.0102	-0.231687	-0.208023	-0.234062	-0.0678528	-0.140696	0.0886008	-0.142545	2
ENSMUSG00000112832	-0.100977	1.94619	-0.100977	0.429533	-0.100977	-0.100977	-0.100977	-0.100977	-0.100977	-0.100977	2
ENSMUSG00000112492	0.289734	-0.06206	1.00518	-0.0855581	0.00772064	-0.0855581	-0.0855581	-0.0855581	-0.0855581	-0.0855581	4
ENSMUSG00000025436	1.63966	-0.059937	0.0579473	-0.0519463	1.24573	0.302746	-0.311353	-0.241094	-0.271261	0.0468996	2
ENSMUSG00000112423	-0.849279	-0.807607	0.0860092	-0.520904	-0.656839	0.0451315	-0.101243	0.176308	0.117015	0.587949	4
ENSMUSG00000078429	0.592587	0.434432	-0.13486	-0.32389	0.328301	-0.642951	-0.707466	0.00425467	0.966463	0.279631	4
ENSMUSG00000025432	-0.0874209	-0.117722	-0.0492273	-0.0862129	0.468648	0.0115776	-0.116696	0.221228	-0.116835	-0.107976	4
ENSMUSG00000040521	-0.446984	-0.571561	-0.949531	-0.919094	-0.839776	-0.0448024	-0.245047	0.484296	0.506317	0.401057	6
ENSMUSG00000080115	-0.206631	-0.261756	0.244198	0.364166	0.715754	-0.0941469	-0.183215	-0.0643804	-0.0523559	-0.00596861	3
ENSMUSG00000006732	-1.06268	-1.1157	-1.23212	-0.793286	0.292906	-0.114279	-0.0272913	0.494342	0.478209	-0.165245	6
ENSMUSG00000006724	0.240494	0.0559565	-0.179182	1.40253	1.24632	-0.0208162	-0.184259	-0.185881	-0.185343	-0.185881	3
ENSMUSG00000040502	0.336687	-0.0267997	0.21644	1.04367	2.28901	0.114377	-0.324663	-0.304742	-0.316848	-0.327408	3
ENSMUSG00000006728	-1.73868	-1.94956	-1.80963	-1.33438	0.0212527	-0.167536	-0.114567	0.627536	0.75103	0.38634	6
ENSMUSG00000006736	-0.716066	-0.645101	-0.863287	-0.929642	-0.44284	-0.0934135	-0.569209	0.67688	0.476397	0.75785	6
ENSMUSG00000112639	-0.355266	-0.394709	-0.150377	0.309276	-0.116254	-0.165846	-0.33835	0.515233	0.252101	-0.0727712	4
ENSMUSG00000025422	-0.132918	0.318025	0.264985	0.852767	-0.0626057	0.0701988	-0.0272393	-0.171907	-0.125178	-0.198102	3
ENSMUSG00000040462	3.09514	3.13717	1.02242	0.126495	-0.243896	-0.266711	-0.332382	0.0108554	-0.202744	-0.36944	5
ENSMUSG00000006731	-0.37156	-0.37156	-0.367676	-0.290288	-0.079202	0.834566	0.0102837	-0.0636534	-0.262572	-0.344667	4
ENSMUSG00000040441	-0.215299	-0.106763	-0.194993	-0.197577	-0.215299	0.386885	0.217199	-0.0764298	-0.21287	-0.211536	4
ENSMUSG00000019467	-0.112256	-0.0627948	-0.107128	-0.0892876	-0.124434	-0.0681975	-0.125749	0.0439642	0.203655	-0.0282983	4
ENSMUSG00000040415	0.456373	0.0738937	0.976395	0.0634861	0.0903492	-0.132655	-0.276104	-0.044042	0.10049	-0.00915071	4
ENSMUSG00000097331	-0.32631	-0.327921	-0.300172	0.393313	0.123688	-0.118906	-0.0504523	0.167161	0.222044	-0.326308	4
ENSMUSG00000025417	-1.09495	-1.17145	-0.983562	-0.360383	0.948541	0.719164	0.443517	-0.478329	-0.266785	-0.314078	6
ENSMUSG00000074657	-0.232265	-0.232044	-0.176739	0.103611	-0.211462	-0.0596837	-0.114417	0.0791153	0.211522	0.0169093	4
ENSMUSG00000025410	-0.960834	-0.775114	-1.25725	-1.03928	-0.968286	-0.148496	-0.0966511	0.63596	0.606407	0.278511	6
ENSMUSG00000025409	0.80207	0.903075	1.40246	0.67186	-0.0729417	-0.36853	-0.363321	-0.131044	0.0827679	0.0620989	2
ENSMUSG00000092593	0.029488	0.0285842	0.0797778	0.0581793	0.194696	-0.0212069	-0.0983204	0.138839	-0.0816746	0.0352438	4
ENSMUSG00000092384	-0.118532	-0.118532	-0.0962834	0.0901299	-0.113075	0.092307	0.0885463	-0.0424929	-0.0872801	-0.115826	4
ENSMUSG00000025408	0.637514	0.152776	1.74924	1.44446	-0.0150292	-0.434016	-0.392175	-0.00837851	-0.165926	0.366127	1
ENSMUSG00000040354	-1.52442	-1.53143	-1.51038	-1.09702	-0.726958	0.581989	0.25731	0.365869	0.117699	0.0196058	6
ENSMUSG00000098057	-0.369662	-0.61444	-0.368897	-0.529086	-0.730031	-0.706292	-0.761935	0.639667	0.84724	1.20223	4
ENSMUSG00000040345	-0.571385	-0.543742	-0.598233	-0.576713	-0.570978	-0.182044	-0.471808	0.384103	0.624734	0.541876	4
ENSMUSG00000025407	-0.0450794	-0.273727	0.131184	0.687694	0.150287	0.0275392	0.11578	0.101633	-0.226338	-0.27689	3
ENSMUSG00000047492	-0.064796	-0.0625675	-0.0528858	-0.037974	-0.0203156	0.175622	-0.0861852	-0.0527857	-0.0660873	-0.0749811	4
ENSMUSG00000025405	-0.064106	0.103677	0.562909	-0.00931981	-0.0997654	0.127808	-0.101778	-0.101778	-0.101778	-0.101778	4
ENSMUSG00000025404	1.07888	1.18582	1.05805	1.34642	0.0714904	0.443901	-0.0370069	-0.656417	-0.290529	-0.872032	2
ENSMUSG00000040287	-0.136673	1.13041	0.868675	0.0631763	-0.0260682	-0.129208	-0.136673	-0.136673	-0.0467215	-0.136673	2
ENSMUSG00000040280	-0.123806	-0.0224986	0.645027	-0.111189	-0.123806	-0.118518	-0.118389	0.101743	0.0825796	-0.103413	4
ENSMUSG00000025403	1.55327	1.26754	0.338918	-0.38628	-0.619063	-0.389425	-0.478179	0.506621	0.271466	0.0641707	2
ENSMUSG00000040258	-0.158278	-0.158278	-0.158278	-0.136542	0.754732	0.129534	-0.116238	-0.0744808	0.00662455	-0.158278	4
ENSMUSG00000040249	2.41812	2.37523	1.6394	0.865121	-0.0862155	-0.271765	-0.337712	-0.304217	-0.13676	-0.389849	5
ENSMUSG00000086499	-0.0846534	-0.0846534	-0.0846534	0.255932	-0.0846534	-0.0237239	-0.0846534	-0.0846534	0.105623	-0.0846534	4
ENSMUSG00000112696	0.816184	-0.126326	1.50235	0.0920279	-0.126326	-0.00554701	-0.126326	-0.126326	-0.126326	-0.126326	1
ENSMUSG00000002147	2.39649	2.72739	0.108228	0.0231131	-0.411704	-0.329113	-0.365553	0.155659	0.0193543	-0.0304448	5
ENSMUSG00000025402	4.57949	1.09447	0.511246	-0.123445	-0.217214	-0.214187	-0.130656	0.132483	-0.227496	-0.225974	5
ENSMUSG00000085731	0.489883	-0.0742415	-0.00851327	-0.0742415	-0.0742415	0.154718	-0.0742415	-0.0742415	-0.0742415	-0.0742415	4
ENSMUSG00000040195	-0.140186	-0.352915	0.212339	1.54482	1.94853	0.686605	-0.187668	-0.636262	-0.537707	-0.524477	3
ENSMUSG00000087163	-0.0283268	-0.140818	-0.139407	-0.119358	0.743773	-0.00265007	0.0695437	-0.148477	-0.0721778	-0.0751601	4
ENSMUSG00000025401	-0.176209	-0.0438939	-0.129448	0.35837	-0.231891	-0.342452	-0.282774	-0.141047	0.63173	0.116361	4
ENSMUSG00000025400	2.0041	1.58194	0.582333	-0.105519	-0.43069	-0.433019	-0.388618	0.251397	-0.0333424	0.463678	2
ENSMUSG00000044617	0.632616	0.420296	-0.252398	0.0647841	0.1623	0.223961	0.0485455	-0.350456	-0.115981	-0.000131042	2
ENSMUSG00000058396	-0.0924821	-0.086979	0.0254388	0.155526	0.185415	-0.0924821	0.109368	-0.0897879	-0.0903106	-0.0924821	4
ENSMUSG00000089789	-0.0979277	-0.112752	-0.106186	-0.0944405	-0.110292	0.254501	-0.00724131	-0.0719447	-0.0999143	-0.100203	4
ENSMUSG00000056148	-0.446457	-0.397034	-0.457208	-0.295551	-0.297516	-0.255723	-0.389913	0.161629	0.523467	0.628236	4
ENSMUSG00000069456	0.156512	0.00564302	0.315572	2.65743	-0.1727	-0.152027	-0.222135	-0.175493	-0.0162601	-0.166256	3
ENSMUSG00000054031	-0.478506	-0.439663	-0.478506	-0.394748	-0.316741	-0.355986	-0.405903	0.0727919	0.641244	0.793873	4
ENSMUSG00000054052	-0.47606	-0.421147	-0.442357	-0.322697	-0.272063	-0.267733	-0.412655	0.144344	0.551052	0.663213	4
ENSMUSG00000074639	-0.239197	-0.239197	-0.239197	0.74589	-0.239197	0.144735	-0.160413	-0.0798704	0.12748	-0.0315798	4
ENSMUSG00000040134	-0.264661	-0.249449	-0.263719	-0.228527	-0.188481	-0.20047	-0.23427	-0.0319597	0.231189	0.677356	4
ENSMUSG00000040127	-0.0762482	0.184775	-0.0720913	-0.142655	-0.142819	-0.142819	-0.0993335	0.435393	0.0259168	-0.141497	4
ENSMUSG00000085993	-0.299232	-0.299232	1.70111	0.216112	-0.280719	0.205061	-0.014263	-0.251164	-0.250643	-0.0641454	1
ENSMUSG00000090036	1.10755	1.09563	1.44801	0.862282	1.17823	-0.145958	-0.336348	0.0559883	-0.412112	-0.521316	2
ENSMUSG00000112446	-0.253103	-0.267996	-0.272522	-0.287685	-0.274493	-0.199828	-0.257547	-0.0542493	0.311854	0.838849	4
ENSMUSG00000025396	-0.572353	-0.567841	-0.571142	-0.387893	-0.136749	-0.371628	-0.464529	-0.0335395	0.589169	1.20716	4
ENSMUSG00000112909	-2.53692	-2.53221	-1.8132	-0.606421	0.262853	-0.214096	0.262569	0.768433	0.191255	0.607358	6
ENSMUSG00000025395	-0.802123	-1.01823	-0.898056	-0.532395	-0.553926	-0.201453	-0.329367	0.494339	0.655234	0.375304	6
ENSMUSG00000061315	-2.12202	-2.27292	-2.02897	-1.53538	-1.03465	-0.291351	0.394713	0.788416	0.48607	0.890581	6
ENSMUSG00000071072	-1.47134	-1.34645	-0.585265	-1.47238	-0.0136676	-0.00413335	0.672607	0.248738	-0.164191	0.22466	6
ENSMUSG00000111947	-0.163627	-0.117637	0.0584636	0.276867	-0.11919	-0.0909784	-0.162425	0.450028	-0.0825201	0.00162229	4
ENSMUSG00000025393	-2.15542	-2.48792	-0.590883	-0.436334	-0.928796	0.160759	-0.322984	0.0572124	0.673869	1.01657	6
ENSMUSG00000064778	-0.172064	-0.172064	-0.172064	0.332228	0.605436	-0.0646507	-0.164675	-0.172064	0.235159	-0.133487	4
ENSMUSG00000104755	-0.144201	-0.144201	-0.144201	-0.0116348	-0.144201	-0.0381566	0.0124737	-0.144201	0.283299	-0.144201	4
ENSMUSG00000040054	-0.0508303	-0.218042	-0.0882655	0.80927	1.24446	0.0394598	0.183452	-0.396963	0.141423	-1.14232	3
ENSMUSG00000040043	-0.416293	0.351012	-0.584369	-0.694525	-0.357419	-0.00491974	0.125234	-0.149044	0.262375	0.122291	4
ENSMUSG00000112553	-1.72937	-1.73372	-1.61183	-1.30953	-0.860593	0.425549	1.06035	0.156581	-0.342777	0.265603	6
ENSMUSG00000044005	-0.666357	-0.691392	-0.686729	-0.343947	0.742431	0.542805	-0.0244121	-0.0493166	-0.0709682	-0.322584	4
ENSMUSG00000118550	-0.240154	-0.282132	0.18322	1.08184	0.503088	-0.0670501	-0.100351	0.0971488	-0.113644	-0.256451	3
ENSMUSG00000051346	-0.951382	-0.951382	-0.773353	-0.61012	-0.202463	-0.18746	0.0743219	-0.0843855	0.53712	0.356934	6
ENSMUSG00000025389	-0.173144	-0.0939229	-0.210255	0.210406	0.0243592	0.291883	-0.16902	0.14807	-0.110233	-0.135968	4
ENSMUSG00000039994	1.97275	1.7146	-0.321421	-0.354478	-0.38994	-0.36123	-0.531724	0.242966	0.659417	-0.39485	2
ENSMUSG00000051716	-0.135896	-0.0327924	0.161756	2.26144	1.01549	-0.223019	-0.225836	-0.214247	-0.0800477	-0.222285	3
ENSMUSG00000047631	-0.130812	0.0302141	0.287338	2.36691	0.0498591	-0.109731	-0.142823	-0.147443	-0.143222	-0.137451	3
ENSMUSG00000040033	0.352261	0.0533149	0.85325	2.27553	1.45998	0.190349	-0.435597	-0.323294	-0.399488	-0.404175	3
ENSMUSG00000025383	0.0648446	-0.157459	-0.256085	-0.209753	-0.255469	-0.00799411	0.495682	0.015912	-0.171557	-0.255561	4
ENSMUSG00000005682	1.76737	2.26089	1.26189	0.133007	-0.595657	-0.200517	-0.289038	-0.342632	0.293111	-0.579205	5
ENSMUSG00000025381	-0.454277	-0.797543	-0.932682	-0.906863	-0.79389	-0.527078	-0.503154	1.20928	0.610493	0.602089	6
ENSMUSG00000005683	1.30566	2.1725	1.46127	0.848921	-0.270858	-0.509069	-0.428266	0.0264519	-0.146212	0.242797	2
ENSMUSG00000039914	1.92925	1.53249	0.201817	0.144454	0.235406	-0.300747	-0.294111	-0.204867	0.0829189	0.129676	2
ENSMUSG00000014498	2.15291	2.87612	1.70002	1.0097	0.348308	-0.206787	-0.263335	-0.377701	-0.401408	-0.442181	5
ENSMUSG00000090761	0.145866	0.0989676	0.343769	0.338861	0.494231	-0.0969223	-0.132127	-0.0957235	-0.166476	0.19151	4
ENSMUSG00000039878	0.513084	0.0669226	0.257936	0.189511	0.271502	-0.169209	0.0326709	-0.183341	-0.121898	0.232602	4
ENSMUSG00000025374	0.400348	-0.177129	-0.652745	-0.457526	-0.636051	-0.251996	-0.12173	0.496285	0.0873296	0.70003	4
ENSMUSG00000025373	-0.539632	-0.564107	-0.567738	0.347232	0.378175	0.235786	-0.0778851	-0.403879	0.376144	-0.331942	4
ENSMUSG00000025369	0.86258	0.744513	0.55419	0.696856	0.525379	-0.254098	-0.142294	-0.346246	0.078368	-0.186112	2
ENSMUSG00000090841	-1.65622	-1.71592	-1.47607	-1.33649	-1.1843	-0.346915	0.0512121	0.520652	0.485731	1.55283	6
ENSMUSG00000039824	-0.492332	-0.48687	-0.269416	-0.436505	-0.412102	-0.146826	0.00873975	0.200837	0.139317	0.460118	4
ENSMUSG00000025366	-0.190371	-0.0441962	1.62295	1.03367	-0.141101	-0.255483	-0.419918	-0.0233193	0.149564	-0.06744	1
ENSMUSG00000100548	-0.18478	-0.0263859	0.938028	1.2941	-0.18478	-0.0432036	-0.17762	-0.18478	0.00106758	-0.15218	3
ENSMUSG00000039810	-0.0717661	0.119565	-0.138304	0.311972	0.00300775	0.0211707	0.108486	-0.174995	-0.17616	0.281619	4
ENSMUSG00000093674	-3.28939	-3.24117	-0.746637	0.32678	0.552477	0.461376	0.675735	0.10118	-0.382352	-0.00911356	6
ENSMUSG00000112850	-0.470529	-0.483721	1.98613	2.88268	0.442787	0.0674639	-0.152609	-0.433575	-0.411352	-0.495925	1
ENSMUSG00000025364	-2.9739	-3.18429	-1.16493	-0.876855	0.60127	0.66249	0.694358	-0.0244911	-0.194945	-0.0417803	6
ENSMUSG00000105001	-0.351399	-0.351399	0.0978683	0.706822	0.169559	-0.137982	0.27959	-0.128208	-0.197341	0.021259	3
ENSMUSG00000018166	-0.303706	-0.452625	-0.374779	-0.23032	-0.616662	-0.421085	-0.54204	0.389255	0.961049	0.0720475	4
ENSMUSG00000111936	0.177759	0.430787	1.57491	1.41529	-0.210529	-0.199885	-0.0969539	-0.184516	-0.177103	-0.206628	1
ENSMUSG00000112068	-0.576184	-0.379576	-0.392193	0.414609	1.12716	0.570946	0.497006	-0.204012	-0.727082	-0.599116	3
ENSMUSG00000025362	-3.34109	-3.36195	-1.47769	-0.449549	-0.247911	0.194735	0.618274	0.363743	-0.0730587	0.74922	6
ENSMUSG00000002578	4.22086	3.20651	1.64995	1.28335	-0.222653	-0.331212	-0.360132	-0.288107	-0.387064	-0.381724	5
ENSMUSG00000097372	-0.297834	1.07664	-0.207199	0.823294	0.10064	0.0240623	-0.0838618	0.0320305	-0.170174	-0.146365	3
ENSMUSG00000049858	0.0810737	0.203651	-0.652549	-0.649881	-0.60495	0.00888573	0.321592	-0.225485	0.0669585	0.353845	4
ENSMUSG00000118400	-1.50286	-1.37931	-1.30563	-0.746882	-0.958089	0.235481	0.46346	0.206356	0.1592	0.191987	6
ENSMUSG00000000711	-0.593905	-0.169516	-0.665774	-0.174514	-0.0594606	0.392694	0.0002639	-0.450089	0.460752	-0.50458	4
ENSMUSG00000025358	-1.25376	-1.16274	0.202086	0.373218	0.26595	0.540335	-0.761471	-0.218855	0.48788	0.0132805	3
ENSMUSG00000025359	-0.662703	-0.603795	-0.482693	-0.266988	-0.120944	0.418608	-0.0939061	-0.251829	0.097535	0.304416	4
ENSMUSG00000025357	-0.987688	-0.985236	-0.785639	-0.848054	-0.606495	0.14604	-0.350169	0.473314	0.631819	-0.011024	6
ENSMUSG00000064030	-1.33811	-1.43524	-0.297977	0.604024	-0.278982	-0.0399844	0.406906	-0.331438	0.356936	-0.331629	6
ENSMUSG00000045055	-2.3772	-2.37981	-1.92204	-1.34768	-0.583445	-0.14787	0.207925	0.629784	0.560213	0.760955	6
ENSMUSG00000112429	-0.146771	-0.174886	0.41993	2.33368	0.935398	-0.128143	-0.209409	-0.211028	-0.20998	-0.211362	3
ENSMUSG00000025355	-0.313831	-0.296691	1.52414	3.9044	0.511404	-0.274651	-0.311431	-0.269292	-0.311671	-0.313912	1
ENSMUSG00000047090	-0.0876633	0.126585	-0.129874	0.00705163	-0.0247711	-0.0309865	-0.181748	-0.0702348	0.205854	0.129221	4
ENSMUSG00000025354	0.735668	2.08306	1.2097	0.391687	-0.23012	-0.230943	-0.479666	-0.454459	0.386252	-0.237237	2
ENSMUSG00000078427	-0.990154	-1.72068	-1.78558	-1.25163	-1.09873	-0.535485	-0.0244428	0.958287	0.685484	0.955111	6
ENSMUSG00000025353	-0.325488	-0.0983381	-1.19459	-0.692377	-0.875743	0.150023	0.231326	0.56385	-0.11365	0.178881	4
ENSMUSG00000025352	-0.332242	-0.111214	-0.21513	0.464273	1.94172	0.0633982	-0.00951747	-0.226362	-0.240253	-0.371269	3
ENSMUSG00000025351	-2.96733	-2.9633	-1.75401	-1.25505	-0.102949	0.570398	0.311035	0.642546	0.122187	0.0684977	6
ENSMUSG00000025350	-0.313275	-0.0535051	-0.327461	-0.168323	-0.187189	-0.0292818	0.113098	0.203002	0.109099	-0.297344	4
ENSMUSG00000090247	-1.02587	-1.0647	-1.05887	-0.971788	-0.656353	0.675224	0.227327	-0.122377	-0.189445	0.723313	6
ENSMUSG00000025348	-0.287023	-0.260752	-0.226508	-0.291957	-0.301046	0.767605	0.127586	-0.235809	-0.266591	-0.205029	4
ENSMUSG00000025347	-0.136405	0.0230246	-0.14811	-0.145242	0.411656	0.449932	-0.110751	-0.15507	-0.151334	-0.156205	4
ENSMUSG00000069430	-0.298235	-0.298235	1.30472	-0.106132	-0.0270962	-0.113173	-0.0563294	-0.150012	0.102803	-0.132881	4
ENSMUSG00000063374	-0.105344	-0.105344	0.736768	0.0422431	-0.105344	-0.105344	-0.105344	-0.105344	-0.0593632	0.242268	4
ENSMUSG00000107648	-0.109619	-0.109619	-0.109619	0.620387	-0.109619	0.0623618	0.0925729	-0.109619	-0.109619	-0.109619	4
ENSMUSG00000056853	-0.165828	-0.165828	-0.165828	-0.0762114	-0.165828	-0.165828	-0.00786813	0.122099	0.0903051	0.242328	4
ENSMUSG00000107748	-0.103656	-0.103656	-0.103656	0.146587	-0.103656	-0.0227783	0.0173584	-0.103656	0.0869793	-0.103656	4
ENSMUSG00000059762	-0.303875	-0.248956	0.259821	0.512109	0.266217	-0.0171732	-0.090358	-0.252712	0.225797	-0.285849	3
ENSMUSG00000050198	1.45109	-0.158207	-0.158207	0.368325	-0.158207	-0.0334506	-0.147882	-0.0237548	0.0485553	0.104597	2
ENSMUSG00000042801	-0.153226	0.206529	-0.013216	0.0109096	0.0663371	-0.0966482	-0.0059345	0.233962	-0.125957	-0.0538405	4
ENSMUSG00000061367	-0.0887777	-0.0887777	-0.0887777	0.661087	-0.0887777	0.140513	-0.0887777	-0.0887777	-0.0887777	-0.0887777	4
ENSMUSG00000107662	-0.0795661	-0.0795661	-0.0795661	0.367242	-0.0795661	-0.0795661	0.122025	-0.0795661	-0.0795661	-0.0795661	4
ENSMUSG00000096229	-0.156825	-0.156825	1.91588	0.643032	-0.0324589	-0.156825	-0.156825	-0.156825	-0.094418	-0.156825	1
ENSMUSG00000096220	-0.136604	-0.0920414	0.0447244	0.544595	-0.136604	0.12114	-0.136604	-0.136604	0.0380065	-0.00866612	4
ENSMUSG00000095483	0.884331	2.0032	0.380554	0.755458	-0.14617	-0.156308	-0.156308	-0.156308	-0.156308	-0.156308	2
ENSMUSG00000062914	0.823145	1.18199	-0.0777261	-0.056927	-0.0777261	-0.0777261	-0.0777261	-0.0777261	-0.0711394	-0.0777261	2
ENSMUSG00000044537	-0.079951	-0.079951	-0.079951	0.126539	-0.079951	-0.0212066	-0.079951	-0.079951	-0.079951	0.340047	4
ENSMUSG00000049573	-0.334586	0.396959	0.599318	0.223028	0.369572	0.0912999	-0.13055	-0.206724	-0.00927098	-0.266798	4
ENSMUSG00000095075	-0.0755454	-0.0755454	-0.0755454	0.00711485	-0.0755454	-0.0164009	-0.0755454	-0.0755454	-0.0755454	0.344269	4
ENSMUSG00000094347	-0.6479	-0.498553	-0.272238	0.0320611	0.190884	0.544665	0.631552	-0.538793	-0.319535	-0.559777	4
ENSMUSG00000111732	-0.0731705	-0.0731705	0.0214757	1.04151	-0.0731705	-0.0627562	-0.0731705	-0.0731705	-0.0731705	-0.0731705	3
ENSMUSG00000095696	-0.14469	-0.14469	0.700701	-0.0317278	0.0473665	4.35e-06	-0.0524369	-0.0931521	0.0315639	-0.14469	4
ENSMUSG00000096497	-0.219227	-0.215306	3.30914	1.02062	-0.214286	-0.206232	-0.219102	-0.219613	-0.218542	-0.218238	1
ENSMUSG00000049217	-0.111301	-0.122975	1.39318	0.822546	-0.111395	-0.118678	-0.119164	-0.113428	-0.110126	-0.110252	1
ENSMUSG00000111273	-0.0796701	-0.0796701	-0.0796701	0.254656	-0.0796701	-0.0796701	-0.0796701	0.254946	-0.0796701	-0.0796701	4
ENSMUSG00000044025	-0.0705481	-0.0705481	-0.0119433	0.940023	-0.0495569	-0.0705481	-0.0705481	-0.0705481	-0.0526441	-0.0705481	3
ENSMUSG00000047626	-0.0770954	-0.0770954	-0.0770954	-0.0265146	0.0528508	-0.0444591	-0.0770954	-0.0770954	0.113038	-0.0770954	4
ENSMUSG00000094496	-0.0799314	-0.0799314	-0.0799314	-0.0193659	-0.0799314	-0.0799314	0.00578085	-0.0799314	0.110256	-0.0799314	4
ENSMUSG00000044293	-0.207086	1.93615	-0.0348275	0.524856	-0.207086	-0.152573	-0.019368	-0.207086	-0.0377176	0.00538769	2
ENSMUSG00000076964	-0.115895	-0.115895	-0.115895	0.813186	0.606669	0.0969448	-0.115895	-0.115895	-0.115895	-0.115895	3
ENSMUSG00000052012	-0.12513	-0.283599	0.101431	0.766138	0.209549	0.034596	-0.129412	-0.163931	-0.0160316	0.0385583	3
ENSMUSG00000095002	-0.202367	-0.202367	0.396914	-0.0174902	-0.202367	0.160434	0.0345341	0.0177502	-0.202367	0.0837339	4
ENSMUSG00000058513	-0.119589	0.156012	0.72371	-0.0706167	-0.0346073	0.0245948	-0.0987926	-0.0859525	-0.0907998	-0.0317774	4
ENSMUSG00000093866	0.592487	0.225055	-0.151424	-0.00486759	-0.297498	0.325713	0.109195	-0.222711	-0.208761	0.0294042	4
ENSMUSG00000046041	-0.412768	-0.347797	0.93897	1.42667	-0.17711	-0.142956	-0.36144	-0.19871	0.166036	0.15404	3
ENSMUSG00000095401	-0.0652289	-0.238661	0.563572	0.443884	0.647253	0.104368	-0.238661	-0.204729	-0.054247	-0.038179	3
ENSMUSG00000096858	1.07717	2.23355	0.218035	-0.126212	-0.128014	-0.122719	-0.128014	-0.128014	-0.128014	-0.128014	2
ENSMUSG00000094702	3.2755	0.904613	1.84469	2.88878	-0.126962	-0.357888	-0.365298	-0.319842	-0.313133	-0.33762	5
ENSMUSG00000071065	0.0297526	1.28621	-0.0964777	0.870608	-0.0964777	-0.0964777	-0.0964777	-0.0911924	-0.088782	-0.0964777	2
ENSMUSG00000049894	-0.166647	-0.166647	1.43207	-0.166647	-0.166647	-0.166647	-0.140458	-0.108149	0.204649	-0.166647	4
ENSMUSG00000050251	-0.295554	-0.295554	0.128686	0.338725	0.648534	-0.129564	-0.115527	0.163121	-0.00774941	-0.197064	3
ENSMUSG00000069421	-0.150502	-0.150502	-0.150502	-0.113855	-0.150502	-0.0750789	-0.150502	0.188132	0.281165	-0.150502	4
ENSMUSG00000063173	2.44492	-0.0121249	-0.0734384	0.0861227	-0.0734384	-0.0734384	-0.0734384	-0.0534769	-0.0734384	-0.0734384	2
ENSMUSG00000052818	-0.114523	-0.114523	-0.114523	0.113943	-0.114523	0.0700435	-0.114523	-0.114523	0.205764	-0.114523	4
ENSMUSG00000059134	-0.530709	-0.384056	3.1732	1.59222	-0.156593	-0.32835	-0.2587	-0.328811	-0.0481344	-0.229165	1
ENSMUSG00000061961	-0.256057	-0.242756	3.28972	1.78865	-0.173316	-0.245108	-0.255268	-0.256057	-0.256057	-0.256057	1
ENSMUSG00000063715	-0.22039	0.0367296	0.878806	0.294441	-0.22039	-0.0722443	-0.132027	0.0849856	-0.0574987	0.00504654	4
ENSMUSG00000107399	-0.0954326	0.275963	-0.0954326	0.308312	-0.0954326	-0.0954326	-0.0954326	-0.0954326	0.0950473	-0.016849	4
ENSMUSG00000058071	-0.126268	1.13952	-0.126268	0.60357	-0.126268	-0.126268	-0.126268	0.0445691	0.00855221	-0.126268	2
ENSMUSG00000094295	-0.188252	-0.188252	0.887111	0.273706	0.0853795	-0.0943127	-0.0800419	-0.188252	0.0242608	0.0394976	4
ENSMUSG00000095608	-0.130058	-0.130058	-0.130058	0.56019	0.518416	0.0925674	-0.130058	-0.130058	0.0044333	-0.130058	3
ENSMUSG00000094632	0.144499	-0.281261	1.58158	0.299552	-0.0774128	-0.12093	-0.0973361	-0.232578	0.00275161	-0.0528789	1
ENSMUSG00000107423	0.104039	-0.0304164	1.99512	-0.063239	-0.114156	-0.114156	-0.114156	-0.114156	-0.114156	-0.114156	1
ENSMUSG00000048745	-0.111326	0.441537	-0.111326	1.91895	-0.111326	-0.111326	-0.111326	-0.111326	-0.111326	-0.111326	3
ENSMUSG00000044897	-0.0622236	-0.0674205	-0.0674205	-0.0638958	-0.0674205	0.183513	-0.0674205	-0.0674205	-0.0646425	-0.0674205	4
ENSMUSG00000058251	-0.310938	-0.310938	-0.310938	0.033065	-0.200008	-0.183168	-0.0192046	0.518682	-0.0013602	0.0578546	4
ENSMUSG00000096747	-0.0920974	-0.0920974	1.54491	-0.0920974	-0.0920974	-0.0920974	-0.0920974	-0.0920974	-0.0920974	-0.0920974	1
ENSMUSG00000098216	-0.427071	-0.589107	0.0499951	-0.583372	-0.506859	-0.646665	-0.683443	0.36341	0.801311	1.10629	4
ENSMUSG00000095804	-0.0973328	-0.0973328	0.744112	0.136183	-0.0973328	-0.0973328	-0.0973328	-0.0973328	0.0931829	-0.0973328	4
ENSMUSG00000108134	-0.0693073	-0.0693073	-0.0693073	0.939894	0.0470693	-0.0693073	-0.0693073	-0.0693073	-0.0693073	-0.0693073	3
ENSMUSG00000058084	-0.208846	-0.0467775	0.847556	-0.13704	-0.0644489	-0.193551	-0.178522	0.170042	0.176895	-0.186151	4
ENSMUSG00000112688	-0.140554	-0.140554	-0.140554	-0.0300954	-0.140554	-0.140554	0.144152	-0.140554	0.24096	-0.140554	4
ENSMUSG00000059862	3.82843	-0.104323	0.0553563	-0.011034	-0.104323	-0.104323	-0.0328702	-0.104323	-0.104323	-0.104323	2
ENSMUSG00000045559	-0.201294	-0.201294	1.46711	-0.183987	-0.201294	-0.0937726	-0.115777	0.0259254	0.062879	-0.201294	4
ENSMUSG00000048015	-0.0709312	-0.0709312	-0.0709312	0.119512	-0.0709312	-0.066581	-0.0709312	-0.0709312	0.119086	-0.0709312	4
ENSMUSG00000034833	0.620525	0.487588	0.619704	0.358115	-0.231395	0.0792808	-0.168259	-0.200372	-0.0138023	-0.200481	2
ENSMUSG00000070601	-0.095466	0.0424417	0.0832507	-0.0774186	-0.119437	0.148884	-0.10484	-0.0318326	-0.061195	-0.0419586	4
ENSMUSG00000040540	-0.145181	0.0486858	0.0081784	-0.248242	0.207882	-0.328863	0.0377758	-0.0283645	-0.0239628	0.603365	4
ENSMUSG00000092048	-0.108744	0.429232	-0.077495	-0.287012	0.137221	-0.197566	-0.38766	0.133691	0.329676	0.205735	4
ENSMUSG00000092162	-0.654546	-0.694253	0.642137	-0.056624	-0.162498	0.0257644	-0.284509	-0.227033	0.459231	-0.00918804	4
ENSMUSG00000112712	0.585053	0.299047	1.27714	-0.0793791	-0.331587	0.0665501	0.0188174	-0.208486	-0.0885278	-0.279618	2
ENSMUSG00000091511	0.170521	0.0856214	0.976246	-0.0696448	-0.146199	-0.0580069	-0.132839	-0.0706153	-0.0145916	-0.124208	4
ENSMUSG00000112195	-0.282959	-0.339384	-0.208189	-0.407416	-0.325879	0.0449069	0.108215	0.0724928	0.0303547	-0.00725025	4
ENSMUSG00000112742	-0.415361	-0.369233	-0.526689	-0.522148	-0.509309	-0.0140978	0.165994	0.254645	0.14157	-0.0230468	4
ENSMUSG00000096766	-0.12164	-0.12164	0.0373505	-0.0597718	0.123233	-0.116544	0.0807929	-0.0491403	-0.12164	0.21265	4
ENSMUSG00000093816	-1.26904	-1.26532	-1.12791	-0.945421	-1.13111	-0.342662	-0.275992	1.54052	0.529105	0.103322	6
ENSMUSG00000096755	-1.74968	-1.72698	-1.55755	-1.33127	-1.34677	-0.352448	-0.10837	1.31883	0.802907	0.216864	6
ENSMUSG00000082286	-0.532835	-0.409465	-0.152583	-0.065499	-0.050578	-0.0846604	-0.514296	0.105096	0.782207	-0.291218	4
ENSMUSG00000023764	-0.529795	-0.7172	2.52764	2.84524	0.682754	-0.437047	-0.488207	-0.283991	0.0673091	-0.448212	1
ENSMUSG00000087111	-0.0526407	0.103779	0.77941	1.54591	0.17025	-0.17579	-0.0218512	-0.172336	-0.167438	-0.177262	3
ENSMUSG00000081208	-1.65842	-1.6506	1.49964	1.03293	-0.577743	0.640692	0.0678455	-0.522477	0.0567072	-0.717583	3
ENSMUSG00000020457	-2.56038	-2.22553	-1.43593	-0.643799	-0.437458	0.266027	0.144985	0.312813	0.524068	0.0197309	6
ENSMUSG00000086049	-0.166502	0.0579627	2.66016	2.66095	0.363706	-0.274665	-0.265262	-0.346145	-0.339998	-0.345163	1
ENSMUSG00000082658	0.0681291	-0.055923	1.67975	1.67689	0.289736	-0.185435	-0.205615	-0.203691	-0.200007	-0.20173	1
ENSMUSG00000020454	2.44915	3.1248	1.9831	1.30676	0.294659	-0.312018	-0.408138	-0.450978	-0.293526	-0.448301	5
ENSMUSG00000020453	1.24749	2.0129	0.683811	0.0637393	0.0988833	0.819306	0.0313118	-0.562449	-0.593173	-0.765597	2
ENSMUSG00000053263	-0.106274	0.483637	0.156574	-0.165607	0.403676	-0.0163498	-0.0778419	-0.192003	0.121309	-0.192003	4
ENSMUSG00000084941	-0.155269	0.347352	0.000851473	-0.157245	0.910241	0.290052	-0.334868	-0.155429	-0.0251139	-0.114256	4
ENSMUSG00000034614	0.419428	0.0390897	0.578136	0.354809	0.10868	-0.0135401	-0.073548	-0.196086	0.0121111	-0.249468	4
ENSMUSG00000020451	0.284163	0.229032	-0.514938	-0.454078	-0.872124	0.0417448	-0.324049	-0.325084	0.634988	0.488542	4
ENSMUSG00000087055	-0.283348	-0.283348	-0.124515	1.06381	0.698219	0.00400352	-0.223194	-0.21539	0.0550737	-0.00545515	3
ENSMUSG00000020448	3.31225	3.48826	0.604624	0.120001	-0.13857	0.127048	-0.14147	-0.52735	-0.37911	-0.340188	5
ENSMUSG00000034587	0.693123	0.609895	-0.079895	0.00313861	-0.00321718	-0.0509898	-0.160664	-0.00256844	-0.120356	0.419322	2
ENSMUSG00000081059	-1.30876	-1.35868	-1.33919	-1.24591	-0.807932	-0.0308794	-0.0553656	0.771135	0.327691	0.686902	6
ENSMUSG00000088519	3.99005	3.40481	0.724047	-0.227742	-0.227742	-0.227742	-0.227742	-0.227742	-0.22273	-0.227742	5
ENSMUSG00000034579	3.2477	0.808152	0.0170804	0.0904902	-0.130986	-0.130986	-0.122541	-0.130986	-0.0799785	-0.046846	5
ENSMUSG00000034570	-0.0629259	2.06411	-0.122617	0.695297	-0.104448	-0.100791	-0.121979	-0.122617	-0.0929769	-0.122617	2
ENSMUSG00000075702	-0.318996	-0.284524	-0.318996	-0.145819	-0.318996	-0.119276	-0.0193282	0.350197	-0.0640517	0.458618	4
ENSMUSG00000020439	-0.622776	-0.611834	-0.611331	-0.199343	-0.358122	-0.129769	-0.0774037	0.275037	0.311301	0.227446	4
ENSMUSG00000087291	-0.109661	-0.109661	-0.109661	-0.0994334	-0.109661	-0.109186	-0.0951981	-0.109661	0.282706	-0.0199348	4
ENSMUSG00000084211	-1.87491	-1.85971	-0.714205	-0.785395	0.348917	0.892376	1.15272	-0.149426	-0.691475	-0.885632	6
ENSMUSG00000084310	-0.216835	-0.164993	0.424328	0.248065	-0.08638	0.0113096	-0.0326657	-0.192139	0.0920429	-0.187887	4
ENSMUSG00000079889	-0.548345	-0.502694	-0.335009	-0.20175	-0.424501	-0.096683	-0.311523	-0.0619409	0.376394	0.840952	4
ENSMUSG00000056579	0.416503	1.23612	1.3286	0.188397	0.581504	-0.175176	-0.142234	-0.487239	-0.0099633	-0.233731	2
ENSMUSG00000034543	-0.922898	-0.751985	0.325213	0.930413	1.60947	0.246775	0.137626	-0.783208	0.00955213	-0.735349	3
ENSMUSG00000088250	-0.165255	-0.161071	-0.0687891	-0.0777601	0.256667	-0.0466129	-0.147545	-0.165255	0.283947	-0.0884439	4
ENSMUSG00000083015	-0.113667	-0.071375	-0.0511592	0.266111	-0.0805064	0.271223	-0.113667	-0.113667	-0.113667	-0.0395103	4
ENSMUSG00000020435	2.78002	2.19659	0.482588	0.900352	-0.282512	-0.0970297	-0.271787	-0.212952	-0.139763	-0.29274	5
ENSMUSG00000084077	0.637071	0.510644	1.69566	0.924103	0.449928	-0.131354	0.195428	-0.506288	-0.468574	-0.186041	1
ENSMUSG00000020434	2.54259	1.41582	0.04255	0.378054	-0.254813	-0.190102	-0.0913468	-0.202058	0.0457766	-0.203699	2
ENSMUSG00000047205	2.1714	1.7586	1.48546	0.802961	-0.259553	-0.0993292	-0.0932998	-0.246337	-0.430859	-0.197054	5
ENSMUSG00000048807	-0.803988	-0.819312	-0.0645405	0.720292	1.56116	0.767811	0.341858	-0.373972	-0.679882	-0.860086	3
ENSMUSG00000020432	-0.662457	-0.668801	-0.587511	-0.505022	-0.599175	-0.13657	-0.363737	0.341588	0.425287	0.772113	4
ENSMUSG00000034493	0.246498	-0.119071	0.104163	-0.118945	-0.119071	-0.044556	-0.116645	0.1001	0.0973721	-0.119071	4
ENSMUSG00000082816	-0.443449	-0.561543	0.27154	0.496948	-0.740579	-0.742196	-0.788838	0.467773	0.672685	1.20618	4
ENSMUSG00000020430	0.440776	0.529762	-0.810494	-0.232387	0.41133	0.28545	-0.262119	-0.219875	0.548958	-0.865954	4
ENSMUSG00000049721	-0.210155	-0.0136066	0.187104	-0.0173806	0.0522211	-0.105947	-0.0342991	0.124509	0.0919259	-0.190908	4
ENSMUSG00000084170	-1.89502	-1.93225	-1.81716	-0.970917	-0.159979	0.0392555	0.810887	0.333368	-0.105104	0.364886	6
ENSMUSG00000019368	-0.143548	-0.223628	-0.253595	-0.38567	-0.224103	0.521393	0.178221	-0.0293931	-0.155718	-0.424976	4
ENSMUSG00000054986	-0.089155	2.02118	-0.0639942	0.253426	-0.117071	0.0569093	-0.135824	-0.151096	-0.115527	-0.143195	2
ENSMUSG00000004748	-0.562789	-0.562517	-0.562153	-0.557004	-0.483251	-0.517682	-0.358567	0.6581	0.359865	1.04545	4
ENSMUSG00000003585	0.8444	0.360634	-0.246592	-0.323093	-0.352011	-0.0267281	-0.0887175	0.0250383	0.26975	-0.195026	2
ENSMUSG00000082364	-0.588934	-0.590078	1.0845	0.370415	-0.383257	0.047151	-0.102446	-0.222397	0.151067	-0.0697348	4
ENSMUSG00000083838	-1.47001	-1.18784	-0.256106	0.592089	0.204347	0.505971	0.100133	-0.0660467	-0.0780456	-0.467211	3
ENSMUSG00000003581	0.134668	0.0589005	-0.18794	0.123805	0.853008	-0.120849	-0.0332742	-0.0311921	-0.0667662	-0.0867759	4
ENSMUSG00000051427	1.74707	2.07511	1.81218	2.12214	0.552376	-0.266002	-0.413293	-0.280415	-0.422464	-0.416526	5
ENSMUSG00000002129	1.21836	0.555205	-1.01471	0.112788	0.706413	-0.460582	-0.377061	-0.0293169	0.594323	0.0191725	2
ENSMUSG00000034412	0.0690059	-0.221522	-0.536002	-0.191254	-0.326415	0.182533	0.0384257	0.0849279	-0.160025	0.418817	4
ENSMUSG00000020424	-1.10239	-1.29411	-1.21914	-0.439833	0.424634	0.484024	0.0992337	0.076005	-0.0467345	0.061652	6
ENSMUSG00000084012	-1.93897	-1.94334	-1.04622	-1.33847	-0.697737	0.587404	0.879373	6.26e-05	-0.336808	0.293524	6
ENSMUSG00000058755	-0.302545	-0.283372	0.100648	-0.0950495	0.634766	0.268165	0.20723	-0.213449	-0.263935	-0.274241	4
ENSMUSG00000034394	-0.34619	-0.375145	-0.374909	-0.326975	0.137125	-0.111463	-0.18703	-0.28577	0.43269	0.469764	4
ENSMUSG00000085559	0.500782	-0.116983	-0.116983	-0.116983	-0.116983	-0.116983	0.0853571	-0.116983	0.0472043	0.0560725	4
ENSMUSG00000065627	-0.104454	-0.104454	-0.104454	-0.0100563	0.0639997	-0.060085	-0.0321491	0.213233	-0.104454	-0.0379866	4
ENSMUSG00000020419	1.21198	1.44953	-0.0883851	-0.19538	-0.333714	-0.378621	-0.29028	0.393264	0.0117512	0.350909	2
ENSMUSG00000034354	0.691879	0.68284	0.435486	0.268496	0.859457	-0.041466	-0.160317	-0.189666	-0.0223739	-0.445775	2
ENSMUSG00000081974	-0.316176	-0.331691	-0.278215	-0.297764	-0.363	-0.112143	-0.178483	0.217223	0.332525	0.173561	4
ENSMUSG00000079010	-0.238555	-0.268697	-0.237167	0.20394	-0.21502	0.456833	-0.17255	0.24716	-0.1716	-0.175903	4
ENSMUSG00000056288	-0.135398	-0.124286	-0.110075	1.11872	0.714983	0.019967	-0.135398	-0.135398	-0.135398	-0.135398	3
ENSMUSG00000020412	-0.981523	-0.962788	-0.579468	0.103387	0.213704	0.721565	0.00727172	-0.308576	0.0688734	-0.446454	4
ENSMUSG00000059534	-1.99017	-2.25411	-1.83665	-1.25147	-0.864291	-0.446745	0.0670048	0.780376	0.672973	1.11476	6
ENSMUSG00000009076	-1.37719	-1.45133	-0.925475	-0.722212	-0.8492	0.479162	0.588743	0.559973	-0.22344	-0.432545	6
ENSMUSG00000009075	-0.333871	-0.333871	-0.195483	0.222229	0.253216	0.293456	0.21569	-0.104905	-0.321282	-0.104871	4
ENSMUSG00000009073	0.249195	-0.103583	0.397579	0.543704	2.22176	0.0754871	-0.0938551	-0.796459	0.0452423	-0.64282	3
ENSMUSG00000034285	1.28195	0.730329	-0.0479943	-0.452833	0.896655	0.00923143	-0.554686	0.223499	0.11528	-0.200001	2
ENSMUSG00000034274	-0.90667	-0.843816	0.414841	0.827821	0.91061	0.12306	-0.206592	-0.140054	-0.141306	0.0640968	3
ENSMUSG00000084381	-0.147862	-0.147862	0.572325	1.65883	0.389575	-0.143794	-0.0891292	-0.14609	-0.147862	-0.147862	3
ENSMUSG00000020396	0.641986	0.472323	-0.0118567	0.747696	-0.251316	0.265173	-0.248612	0.245244	-0.221561	-0.249806	2
ENSMUSG00000009090	1.02701	1.2695	-0.522098	-0.167277	0.217509	0.277796	-0.162543	-0.371905	-0.0112774	-0.00935951	2
ENSMUSG00000034201	-0.424065	-0.495445	-0.211901	0.281548	0.46243	-0.228863	-0.146018	-0.0498478	0.0859495	0.559312	4
ENSMUSG00000034209	-0.511736	-0.528401	-0.304186	-0.330818	0.405348	0.23667	0.083713	-0.0854478	-0.352575	0.606263	4
ENSMUSG00000009079	-0.537817	-0.838145	-0.798175	-0.749686	-0.596443	0.610125	-0.191251	0.0667372	0.310635	-0.0722514	6
ENSMUSG00000034175	1.07749	0.188416	-0.127766	-0.326964	-0.485538	-0.270616	-0.242068	0.319348	0.423411	-0.146043	2
ENSMUSG00000034164	-0.163007	-0.163007	-0.00965786	0.252809	1.71306	-0.0177331	-0.16254	-0.163007	-0.155082	-0.163007	3
ENSMUSG00000020393	0.793211	2.22353	1.73419	0.362739	-0.145108	-0.389813	-0.496907	-0.0981641	-0.0301625	0.148585	2
ENSMUSG00000064632	-0.0751456	-0.0751456	-0.0540944	-0.0246714	-0.0751456	-0.0751456	-0.0638398	-0.0686546	0.117343	-0.0121261	4
ENSMUSG00000041961	-0.0414314	0.0489676	0.201805	0.693025	1.26016	-0.293037	-0.169425	0.0607179	-0.0504104	-0.218667	3
ENSMUSG00000085232	-0.20007	-0.20007	-0.190976	0.175048	-0.20007	0.191334	0.0536386	-0.0508552	0.0221356	-0.20007	4
ENSMUSG00000085189	0.920723	-0.132824	-0.138089	-0.121735	-0.122945	0.142441	-0.138089	0.0186187	0.0534463	-0.138089	4
ENSMUSG00000020484	-0.765561	-0.791147	-0.771711	-0.640271	-0.725127	-0.367517	-0.198944	1.06025	0.372648	0.230235	6
ENSMUSG00000020482	2.01584	1.36994	0.0695559	0.634211	1.14675	0.960896	0.134213	-0.953585	-0.691594	-0.923662	2
ENSMUSG00000020481	0.632027	0.562919	0.352025	0.389166	-0.198476	-0.0555676	-0.123287	-0.219134	-0.0947589	0.22158	2
ENSMUSG00000081021	-1.30135	-1.25834	-1.31664	-1.04708	-0.349174	0.564762	0.553205	0.0459081	-0.106689	-0.0827091	6
ENSMUSG00000081691	-0.122899	0.608838	0.895534	0.415876	0.0498403	0.126986	0.221286	-0.271644	-0.485969	-0.0683935	3
ENSMUSG00000020477	-1.0776	-1.07527	-1.03108	-0.556146	0.062195	0.841203	0.532614	-0.151374	-0.341683	-0.433812	6
ENSMUSG00000049680	-0.789243	-0.744161	-0.741521	-0.545389	0.559698	0.745345	0.223401	-0.55617	-0.00224656	-0.387906	4
ENSMUSG00000083844	-0.263194	-0.340523	-0.398667	-0.623377	0.12186	-0.170612	-0.359535	0.118517	0.495688	0.344639	4
ENSMUSG00000020476	-1.16452	-1.19904	-1.30376	-0.621399	-0.079124	0.613043	0.0297755	0.10449	0.225058	-0.280258	6
ENSMUSG00000020475	-0.570465	-0.559528	-0.53557	-0.552247	-0.570167	-0.0676534	-0.198455	0.0472013	0.34854	0.812991	4
ENSMUSG00000080904	-2.03986	-2.03955	-1.94429	-1.50287	-1.0105	-0.192963	0.179455	0.76992	0.393766	1.22724	6
ENSMUSG00000020474	2.41293	2.19291	1.01209	1.09796	-0.0659693	-0.230598	-0.395268	-0.159453	-0.0187275	-0.544684	5
ENSMUSG00000020473	-0.343192	-0.34284	-0.340669	-0.262603	-0.341017	0.669921	0.00131733	-0.213244	0.0055648	-0.290968	4
ENSMUSG00000020471	-0.620489	-0.666904	-0.800049	-0.764068	-0.7248	0.128165	-0.144296	0.816725	0.352067	-0.40196	6
ENSMUSG00000020469	0.405762	0.0300451	0.0331006	-0.122691	-0.128114	-0.0909516	-0.128114	-0.127484	0.140181	0.171462	4
ENSMUSG00000041798	-0.124433	-0.129705	-0.129987	-0.10883	0.502935	-0.106972	-0.108656	0.103593	0.0841985	-0.132421	4
ENSMUSG00000002741	-0.50643	-0.614997	-1.09104	-0.758141	0.091729	-0.144676	0.246499	-0.233073	0.589813	-0.123311	4
ENSMUSG00000057897	-0.310567	-0.301987	-0.312884	-0.0805066	0.0832287	0.0403048	0.16989	0.0113255	0.0699977	-0.304593	4
ENSMUSG00000053838	2.46866	2.78679	0.623877	-0.254187	-0.467001	-0.0858741	-0.174366	-0.319458	0.0381827	-0.385041	5
ENSMUSG00000083022	-1.68191	-2.12868	-1.58989	-1.11824	-0.685238	0.0407892	0.78899	0.44863	-0.0839527	0.481804	6
ENSMUSG00000083209	-0.222688	-0.217374	0.196834	-0.220089	-0.155495	-0.0734158	0.299621	0.165615	-0.150217	-0.198941	4
ENSMUSG00000096923	-0.134768	0.0279771	-0.177578	-0.160665	0.385202	0.0558848	-0.139721	-0.117064	0.150094	-0.0328193	4
ENSMUSG00000020447	-0.487842	-0.476471	-0.113407	0.727535	1.7575	0.512542	-0.0731644	-0.485111	-0.292297	-0.48602	3
ENSMUSG00000081153	-2.02167	-2.02618	-1.42669	-0.983617	-0.778389	-0.286133	0.0870927	0.747235	0.226099	1.37483	6
ENSMUSG00000004393	-1.53704	-1.87245	-1.49618	-0.924278	-0.29354	0.349871	0.306122	0.302125	0.541122	-0.717414	6
ENSMUSG00000004394	-0.645221	-0.518655	-0.610876	-0.503018	0.35444	0.09514	-0.481864	-0.0475831	0.556792	0.255981	4
ENSMUSG00000077524	-0.154904	-0.154904	0.40557	-0.101967	-0.154904	0.0873786	-0.154904	-0.147636	0.234045	-0.137664	4
ENSMUSG00000020456	-0.185582	-0.0182895	-0.586639	-0.390093	-0.466545	-0.00501462	-0.487954	-0.0669631	0.750274	0.22881	4
ENSMUSG00000041164	1.35312	1.33571	0.928799	0.318202	-0.427737	-0.188581	-0.0583681	-0.407529	0.129644	-0.259857	2
ENSMUSG00000098516	-0.104409	1.74487	-0.104409	-0.104409	-0.104409	-0.104409	-0.104409	-0.104409	0.0862403	-0.104409	2
ENSMUSG00000071866	-2.50515	-2.60058	-2.07139	-1.45095	-0.931464	-0.0312717	0.324592	0.694793	0.428298	0.918982	6
ENSMUSG00000041126	-1.11144	-1.19909	0.669109	1.34139	0.37601	0.673375	0.447846	-0.628076	-0.560985	-0.566786	3
ENSMUSG00000079988	-1.24107	-1.21222	-1.01679	-0.998327	-0.702513	-0.198506	0.917582	0.322997	-0.0723714	0.0996225	6
ENSMUSG00000083693	-1.36737	-1.43308	-1.06107	-0.824759	-0.000761774	0.857861	1.26204	-0.52636	-0.614412	-0.519266	6
ENSMUSG00000084280	-0.810465	-0.89755	-0.333701	-0.310206	-0.563514	0.360257	1.01511	-0.28171	-0.48122	-0.254416	4
ENSMUSG00000094483	-1.64062	-1.65637	0.0456197	1.38846	1.48913	0.31583	0.544667	-0.536767	-0.504147	-0.484434	3
ENSMUSG00000086839	-0.362516	-0.362516	1.03527	0.970274	1.77933	-0.0355905	-0.0190614	-0.362516	-0.36217	-0.360283	3
ENSMUSG00000020437	-0.252838	-0.0913246	-0.253039	-0.165396	-0.136094	0.068451	0.142463	0.344692	-0.223699	-0.0691994	4
ENSMUSG00000085156	-1.28772	-1.27898	0.360773	0.536537	-0.364936	0.0276206	0.242218	-0.181618	0.310088	-0.53286	3
ENSMUSG00000088688	-0.0983511	-0.0983511	-0.0983511	-0.0983511	-0.0983511	-0.0966338	0.051622	0.198659	-0.0983511	0.0572346	4
ENSMUSG00000000378	-0.458282	-0.378835	-0.436559	-0.177941	-0.00798218	0.0483006	-0.283535	0.0561005	0.393539	0.0533428	4
ENSMUSG00000084231	-1.24915	-1.28911	-0.678964	-0.755019	-0.40374	0.459712	0.110083	-0.036934	0.0772167	0.337141	6
ENSMUSG00000041073	4.75806	0.793936	0.182831	0.0795915	-0.248302	0.0411762	-0.100167	-0.263511	-0.12164	-0.262271	5
ENSMUSG00000000384	-1.51043	-1.49681	-0.5388	-0.167139	-0.0203269	0.422032	0.0905953	-0.322036	0.54388	-0.605743	6
ENSMUSG00000064495	-0.154092	-0.154092	-0.154092	0.347731	-0.154092	0.192788	0.0885862	-0.145726	-0.0537746	-0.154092	4
ENSMUSG00000065686	-0.136201	-0.136201	-0.136201	-0.136201	-0.136201	0.430822	-0.136201	-0.136201	-0.0210585	0.00577176	4
ENSMUSG00000000381	-0.1025	-0.1025	-0.1025	0.3113	-0.1025	-0.1025	0.0995497	-0.1025	0.0881129	-0.1025	4
ENSMUSG00000086373	-0.465607	-0.3569	2.09554	-0.305464	-0.424217	0.26471	-0.129834	-0.263189	-0.172032	0.0614782	1
ENSMUSG00000041046	3.61929	3.81056	0.59554	0.119002	-0.278572	-0.236597	-0.278572	-0.184838	-0.278086	-0.168177	5
ENSMUSG00000083075	-0.28152	-0.28152	0.0395084	-0.18235	-0.119422	0.109768	-0.0871273	0.0359521	0.0741627	0.032213	4
ENSMUSG00000086808	-0.0683595	0.0163347	0.832106	-0.0683595	-0.0683595	-0.0683595	-0.0683595	-0.0683595	-0.0683595	-0.0683595	4
ENSMUSG00000080833	-0.102019	-0.102019	-0.102019	-0.102019	-0.102019	-0.102019	-0.102019	-0.102019	0.330979	-0.102019	4
ENSMUSG00000083819	0.836972	1.94281	-0.424591	-0.370927	-0.110778	0.298344	-0.279166	-0.140688	0.0740007	-0.285106	2
ENSMUSG00000082579	-0.992389	-1.12517	-0.826187	-0.498865	-0.717889	0.210952	-0.0143007	0.0766949	0.219178	0.630557	6
ENSMUSG00000099102	-0.806542	-0.846977	0.342222	-0.594739	-0.674524	0.780931	0.294615	-0.269707	-0.240351	-0.245709	4
ENSMUSG00000082333	-0.123473	-0.123473	-0.123473	-0.123473	0.528102	0.0816394	0.0406111	0.0202756	-0.123473	-0.123473	4
ENSMUSG00000020431	1.39778	0.397981	0.0422064	0.0570766	-0.149833	-0.178129	-0.082856	-0.180141	0.163207	0.00537329	2
ENSMUSG00000087512	3.82654	4.62314	0.453259	-0.166446	-0.231282	-0.257758	-0.257971	-0.257971	-0.25709	-0.257971	5
ENSMUSG00000020429	-0.0839204	1.62298	-0.0839204	0.136163	-0.0839204	-0.0839204	-0.0839204	-0.0839204	-0.0839204	-0.0839204	2
ENSMUSG00000020427	0.093669	0.111076	0.31682	-0.0429383	1.44819	0.240247	-0.12925	-0.265542	-0.264218	-0.265011	3
ENSMUSG00000082459	1.49523	0.411334	0.914283	-0.107037	-0.108709	-0.108709	-0.108709	-0.108709	-0.108709	-0.108709	2
ENSMUSG00000083553	-1.61753	-1.83201	-1.51154	-1.53314	-1.07813	-0.217226	0.348019	0.668209	0.302216	0.962929	6
ENSMUSG00000020422	-0.558647	-0.221516	-0.759125	-0.830854	-0.795593	-0.37801	-0.316123	0.33232	0.925988	0.192726	4
ENSMUSG00000081539	-0.112939	0.0417286	2.98888	0.162226	-0.0659973	-0.188046	-0.153713	-0.261492	-0.0741483	-0.319443	1
ENSMUSG00000046634	0.607141	0.811424	0.520373	0.520278	-0.225792	-0.176144	-0.214124	-0.266318	0.178733	-0.0532479	2
ENSMUSG00000082095	-0.543807	-0.397703	0.557809	-0.351957	-0.234072	-0.205309	-0.224226	0.131342	0.298586	0.089651	4
ENSMUSG00000020413	0.524078	0.430902	-0.470609	-0.6903	0.0733744	-0.148774	-0.00813683	0.461381	-0.0048192	-0.10413	4
ENSMUSG00000040985	-0.0943093	-0.0846436	-0.0782997	-0.0916018	-0.0943093	0.364523	-0.0943093	-0.0620197	-0.0943093	-0.0943093	4
ENSMUSG00000040978	0.0885153	-0.184894	3.43034	0.255673	-0.210482	-0.141446	-0.210482	-0.210482	-0.209187	-0.19408	1
ENSMUSG00000020407	-0.74194	-0.726657	-0.353294	-0.342212	-0.738592	-0.734624	-0.728176	0.855105	0.923638	0.728701	4
ENSMUSG00000101841	2.92515	3.02444	1.74101	-0.240907	0.056429	0.157371	-0.215423	-0.425645	-0.549467	-0.32203	5
ENSMUSG00000004668	0.764116	0.730466	2.05504	2.57916	1.45595	0.0927288	-0.347172	-0.54689	-0.629209	-0.60478	1
ENSMUSG00000081629	-1.09965	-1.76411	-1.60197	-1.07863	0.375821	0.0272232	0.255791	0.433242	0.0476234	0.500761	6
ENSMUSG00000082312	0.213449	0.388018	0.17773	0.0955391	-0.674086	-0.640395	-0.634504	0.27866	0.663523	0.735522	4
ENSMUSG00000084045	-0.189797	-0.189797	0.66967	0.196461	-0.187081	-0.10588	-0.0951119	-0.0769476	0.00719426	0.0558715	4
ENSMUSG00000050830	3.73951	2.38951	1.7643	0.880404	-0.292274	-0.292331	-0.292194	-0.293508	-0.291739	-0.293508	5
ENSMUSG00000020193	-0.0618012	-0.114707	-0.120666	-0.119006	-0.116503	0.128051	-0.120666	0.194749	-0.0305377	-0.107783	4
ENSMUSG00000082875	-0.335073	-0.419111	-0.321126	-0.423057	-0.38295	0.212962	0.296163	-0.185135	-0.0396938	0.0982665	4
ENSMUSG00000081325	-0.791128	-1.44771	-0.292929	2.57748	1.22795	-0.01543	0.179002	-0.251408	-0.380122	-0.178399	3
ENSMUSG00000020191	-0.0899053	-0.0899053	-0.0899053	-0.0363206	-0.0472538	0.0528032	-0.0899053	-0.068776	-0.0899053	0.330507	4
ENSMUSG00000087452	-0.067737	-0.067737	-0.00117953	-0.0592716	-0.067737	0.16943	-0.067737	-0.067737	-0.067737	-0.067737	4
ENSMUSG00000062511	-0.192032	-0.192032	-0.045452	0.707973	0.163022	0.0178906	-0.153111	-0.186271	0.148496	-0.0691316	3
ENSMUSG00000085652	0.144451	0.0934539	0.629394	-0.10847	-0.10847	0.121268	-0.10847	-0.0427532	-0.10847	-0.10847	4
ENSMUSG00000018654	0.809884	1.36878	0.37703	0.186146	-0.18002	0.172747	-0.182185	-0.182981	-0.181157	-0.182981	2
ENSMUSG00000073145	0.0617231	-0.0914216	0.74953	-0.0914216	-0.0914216	0.137929	-0.0914216	-0.0914216	-0.0914216	-0.0914216	4
ENSMUSG00000035455	0.267466	0.153677	-0.829415	-0.714825	-0.0883853	-0.141878	-0.263206	0.0893059	0.598706	0.0281017	4
ENSMUSG00000020182	-0.452417	-0.504192	-0.227671	-0.203169	-0.331237	-0.298816	-0.0713403	0.295377	0.347194	0.146462	4
ENSMUSG00000086391	1.82144	-0.0915853	-0.0968341	-0.0948565	-0.0968341	-0.0622424	-0.0904676	0.209663	-0.0915436	-0.0798585	2
ENSMUSG00000087990	-0.128525	-0.128525	0.966966	-0.0878061	0.594941	0.00399217	-0.128525	-0.128525	-0.128525	-0.128525	4
ENSMUSG00000020176	0.190612	0.453119	0.201554	0.192305	1.10888	-0.048884	-0.422392	-0.116952	0.256358	-0.441395	3
ENSMUSG00000083527	-0.118073	-0.118073	1.49927	-0.118073	-0.118073	-0.118073	-0.035923	-0.118073	-0.0170725	-0.118073	1
ENSMUSG00000020173	1.73459	1.82781	1.87926	1.06874	-0.30682	-0.299422	-0.307407	-0.307809	-0.120801	-0.212124	5
ENSMUSG00000086584	2.31223	1.32653	-0.0501513	-0.0707314	-0.106796	-0.106796	-0.106796	-0.106796	-0.095196	-0.106796	2
ENSMUSG00000083859	-1.11271	-1.10824	-1.15533	-1.09322	-0.941603	-0.79268	-0.248049	0.767247	0.573871	1.75309	6
ENSMUSG00000084055	-0.553148	-0.553148	-0.520493	-0.0882063	-0.125981	0.550396	0.560874	-0.449974	-0.25209	-0.336324	4
ENSMUSG00000081631	-1.86868	-1.85678	-1.63193	-1.37845	-0.72978	0.267734	0.650965	0.455125	-0.0324524	0.326274	6
ENSMUSG00000083427	0.0909179	-0.33084	0.116527	-0.243597	0.045733	0.242282	0.0231143	0.1197	-0.0993455	-0.33084	4
ENSMUSG00000084183	-1.34743	-1.28958	-0.860064	-1.10731	-0.657374	0.831462	0.317657	-0.309452	0.333628	-0.555191	6
ENSMUSG00000064746	-0.128404	-0.128404	-0.128404	-0.0341021	0.274736	-0.128404	-0.00913511	-0.128404	0.159611	-0.0756501	4
ENSMUSG00000083292	-0.249687	-0.249687	1.44784	-0.249687	-0.249687	0.0730442	-0.149201	-0.135366	0.0171023	-0.0184665	4
ENSMUSG00000082410	-0.437911	-0.333282	0.488792	-0.103245	-0.352045	-0.0676022	-0.0650335	-0.162954	0.334834	-0.0610875	4
ENSMUSG00000048834	-0.0914473	-0.0727351	-0.0866941	0.0918617	-0.0692029	-0.0899196	0.0145283	-0.0891991	0.105494	-0.0914473	4
ENSMUSG00000078974	-1.00907	-1.23371	-1.25646	-1.12465	-1.14871	-0.600413	-0.209934	1.11324	0.349006	1.53664	6
ENSMUSG00000084347	-0.148731	0.563871	0.240857	-0.151272	0.216616	0.194834	-0.530844	0.139399	0.349026	-0.566445	4
ENSMUSG00000101316	-0.247715	-0.139068	-0.679651	-0.715236	-0.0716157	0.11267	0.180653	-0.0943491	0.264653	-0.266445	4
ENSMUSG00000081332	0.20728	1.5073	2.21838	-0.0614135	-0.302332	0.00719463	-0.23807	-0.138669	-0.235611	-0.244678	1
ENSMUSG00000076337	-0.114854	-0.114854	1.07484	0.00385606	0.0634472	-0.114854	-0.114854	-0.114854	0.0159342	-0.114854	4
ENSMUSG00000064831	-0.191383	-0.191383	-0.191383	1.11925	1.52505	-0.148294	-0.191383	-0.191383	-0.165653	0.142948	3
ENSMUSG00000020122	2.65751	3.51768	2.48064	0.922793	-0.189942	-0.366211	-0.349233	-0.366757	-0.377326	-0.377706	5
ENSMUSG00000085091	-0.141733	-0.141733	1.42184	0.0986634	-0.141733	-0.0384696	0.0611017	-0.141733	-0.141733	-0.141733	1
ENSMUSG00000087060	-0.24064	-0.152696	-0.226329	-0.236988	-0.24064	-0.179317	-0.12861	0.2715	0.280446	0.0360306	4
ENSMUSG00000044966	-0.222388	-0.0492596	0.178146	-0.216896	-0.222691	0.0272326	0.07502	0.186602	-0.171374	0.0925666	4
ENSMUSG00000020120	1.84604	2.92787	2.00808	1.22164	-0.342735	-0.187235	-0.361695	-0.317342	-0.362074	-0.250814	5
ENSMUSG00000044629	-0.218941	-0.218941	-0.217104	-0.162185	0.445415	0.582065	-0.0162691	-0.218941	-0.218509	-0.214743	4
ENSMUSG00000082099	-1.83887	-1.86615	-1.16067	-0.731426	-0.537565	-0.0695536	1.06033	0.328815	-0.320777	0.288255	6
ENSMUSG00000033953	2.07011	2.35702	0.966142	-0.247431	-0.404948	-0.389362	-0.375146	-0.138137	0.154524	0.0753953	5
ENSMUSG00000078970	1.65311	2.2311	-0.637806	-0.336948	0.389581	0.1195	-0.0236774	-0.0969453	-0.247744	-0.27249	2
ENSMUSG00000020116	-1.4244	-1.59735	-0.910243	-0.0107534	0.550406	0.707104	0.431155	-0.234111	-0.282966	-0.329673	6
ENSMUSG00000000581	-2.26218	-2.15993	0.757278	0.0450152	0.0987015	0.200235	0.342786	0.00327182	-0.319605	0.261962	6
ENSMUSG00000082797	1.57652	1.49333	0.229755	-0.381478	-0.425983	-0.421019	-0.421981	-0.123231	-0.172167	1.73781	2
ENSMUSG00000016984	0.44852	0.335543	1.95303	1.68117	1.10664	-0.249574	-0.176289	-0.557052	-0.299204	-0.234422	1
ENSMUSG00000086468	-0.114446	0.0243208	0.0379643	0.0350102	0.0582503	-0.054715	-0.195829	-0.0616274	0.179596	0.142404	4
ENSMUSG00000084413	-0.476394	-0.616169	-0.183229	-0.606761	-0.722844	-0.686357	-0.752581	0.372578	0.971771	1.20327	4
ENSMUSG00000085453	1.28323	1.46885	1.42904	1.82655	-0.242966	-0.224653	-0.243511	-0.240874	-0.240987	-0.244741	2
ENSMUSG00000080826	-0.125781	1.43793	-0.125781	-0.0944077	-0.125781	-0.0774046	-0.10191	-0.0368181	-0.0804915	0.101038	2
ENSMUSG00000081302	-1.05521	-1.57052	-1.18498	-1.35356	-0.59874	0.598683	0.517954	0.216085	0.0584492	-0.406743	6
ENSMUSG00000082852	-0.416643	-0.449537	-0.0356622	0.112883	-0.407289	-0.0248013	-0.118816	0.308649	0.129114	-0.0017083	4
ENSMUSG00000081101	-0.281802	-0.164914	1.58117	0.0423628	0.449369	-0.390488	0.113975	-0.16574	0.11985	-0.519856	1
ENSMUSG00000085806	-0.0275242	0.31904	1.0113	0.40403	0.594488	-0.155687	-0.110887	-0.155687	-0.154985	-0.155687	3
ENSMUSG00000099449	1.08852	1.94434	0.74987	-0.132249	-0.139038	-0.139038	-0.139038	-0.139038	-0.139038	-0.139038	2
ENSMUSG00000085743	-0.0949438	0.0948339	-0.0949438	-0.0866617	-0.0949438	0.13286	-0.0949438	-0.0949438	0.0955268	-0.0949438	4
ENSMUSG00000020160	-0.317577	-0.322758	-0.345865	-0.379967	-0.391915	-0.260101	-0.379608	0.343491	0.595124	0.18724	4
ENSMUSG00000104184	-0.0844354	-0.0844354	-0.0705974	-0.0757802	-0.0844354	-0.0440644	-0.0779536	-0.0341366	0.133461	-0.0786363	4
ENSMUSG00000104244	-0.0760632	-0.0760632	-0.0760632	-0.0760632	-0.0760632	-0.0192293	-0.0760632	-0.0521531	0.116949	-0.0760632	4
ENSMUSG00000103828	-0.128624	-0.128624	-0.128624	-0.128624	-0.128624	-0.0966783	-0.126338	0.116753	0.250115	-0.114478	4
ENSMUSG00000087507	-0.109302	0.0605363	-0.0979397	-0.107381	-0.101404	0.158438	-0.0971565	-0.107543	0.105252	-0.109302	4
ENSMUSG00000086025	2.48049	2.41797	-0.124253	-0.124253	-0.124253	-0.124253	-0.124253	-0.124253	-0.124253	-0.124253	5
ENSMUSG00000081054	-0.955112	-0.983908	-0.298477	-0.378012	-0.511863	0.0416532	-0.308132	0.0456793	0.340515	0.84138	6
ENSMUSG00000082737	-0.173288	0.11044	1.33911	2.01654	1.78739	0.0037998	-0.105192	-0.598279	-0.504592	-0.386304	1
ENSMUSG00000086911	-0.113845	-0.113845	0.728976	0.0460339	0.564236	-0.113845	-0.113845	-0.113845	-0.0416482	-0.0532634	4
ENSMUSG00000089210	-0.066128	-0.066128	-0.066128	0.963511	-0.066128	-0.066128	-0.0540662	-0.066128	-0.066128	-0.066128	3
ENSMUSG00000082100	-1.77897	-1.71666	2.10775	2.01856	0.426179	0.216147	-0.095939	-0.267041	-0.329344	-0.365619	1
ENSMUSG00000083601	-0.360189	-0.360189	-0.0452708	-0.24552	-0.297725	0.18585	0.326903	-0.179385	-0.160116	0.064647	4
ENSMUSG00000081820	0.279929	-0.308917	0.866668	-0.368184	0.0411844	0.141332	-0.153846	-0.111886	-0.00173718	-0.0238859	4
ENSMUSG00000045671	0.347339	1.05864	0.559224	0.53382	0.271495	-0.542891	-0.597699	-0.00111125	0.113349	0.920591	2
ENSMUSG00000020152	-0.548924	0.267409	0.191055	-0.212923	-0.571837	-0.985198	-0.322838	0.653145	0.162179	1.52445	4
ENSMUSG00000081346	-0.342263	-0.255708	-0.219243	-0.324451	-0.172453	-0.0380043	-0.197511	0.345099	0.200645	0.0368615	4
ENSMUSG00000085035	-0.553684	-0.569745	-0.365844	-0.000118808	0.925119	0.635821	0.371567	-0.319761	-0.510283	-0.434387	3
ENSMUSG00000020149	-2.48761	-2.53082	-0.430911	-0.952953	-1.17885	0.352244	0.426462	0.418768	-0.0740089	0.594327	6
ENSMUSG00000044066	1.29815	1.9688	1.20775	0.407703	-0.33036	-0.298829	-0.519704	-0.0462152	0.330105	-0.486604	2
ENSMUSG00000083792	-0.475669	-0.392261	-0.503896	-0.506256	-0.61797	0.570788	0.766849	-0.288427	-0.336976	-0.457884	4
ENSMUSG00000020142	-0.339559	-0.300034	0.753399	2.77703	0.182699	-0.274869	-0.348167	-0.0892791	-0.021145	-0.0813173	3
ENSMUSG00000078965	-0.805888	-0.820616	-0.732248	-0.50135	-0.750059	-0.797765	-0.791838	0.882706	0.802247	1.51051	6
ENSMUSG00000083878	-2.17637	-2.17638	-1.73189	-1.30556	-0.66483	0.16053	0.875958	0.313011	-0.0761236	0.491394	6
ENSMUSG00000049800	1.0854	0.9514	1.56433	1.44283	1.22407	-0.384365	-0.578921	-0.238878	-0.112504	-0.0978092	1
ENSMUSG00000083555	-2.21978	-2.24329	-1.6263	-1.49386	-0.609086	0.278645	0.437713	0.463474	0.0771013	0.659011	6
ENSMUSG00000049659	1.27455	1.24192	1.55015	0.911099	0.730708	0.100663	-0.0511321	-0.547581	-0.434714	-0.549636	2
ENSMUSG00000084252	-0.208432	-0.208432	0.0737392	0.025478	-0.0934607	0.330909	-0.0994598	-0.204931	0.0102659	-0.0205598	4
ENSMUSG00000042363	-0.0170631	0.112432	-0.249442	-0.0258325	0.398976	0.579411	0.251961	-0.48154	-0.349588	-0.264869	4
ENSMUSG00000086749	0.101021	0.793721	-0.106985	1.4	-0.106985	-0.106985	-0.106985	-0.106985	-0.106985	-0.106985	3
ENSMUSG00000082157	-1.87959	-1.88179	-1.72605	-1.3568	-1.00187	0.0741145	0.416921	0.59518	0.313703	0.412914	6
ENSMUSG00000064671	-0.619284	-0.577289	-0.0861373	-0.413327	0.265672	0.149448	0.437918	-0.45547	0.127463	-0.466592	4
ENSMUSG00000096061	-0.142109	0.0266229	-0.142109	0.0808887	0.136306	-0.121275	-0.125464	-0.00619337	0.0818319	0.0888048	4
ENSMUSG00000020134	1.19675	0.313108	0.939609	0.216752	-0.0276655	0.202783	0.061897	-0.125344	-0.263904	-0.588168	2
ENSMUSG00000084362	-0.146529	-0.146529	0.0372464	-0.144578	-0.143649	-0.10785	-0.0157506	0.00144853	0.182976	-0.139385	4
ENSMUSG00000088223	-0.0756623	-0.0756623	0.966456	-0.0545656	-0.0467236	-0.0752223	-0.0756623	-0.0756623	-0.071225	-0.0756623	4
ENSMUSG00000084259	-0.692993	-0.659334	-0.588343	-0.727389	-0.682075	-0.25786	-0.110698	0.611805	0.377242	0.333969	6
ENSMUSG00000082898	-0.340932	-0.340932	1.23199	0.316195	-0.340932	0.151355	-0.027944	-0.147243	-0.155874	-0.0448491	4
ENSMUSG00000020128	-0.679882	-0.778348	-0.888323	-0.989369	-0.619054	-0.542338	-0.025306	0.541607	0.828332	0.0407741	6
ENSMUSG00000089155	-0.205667	-0.205667	0.00460607	0.298131	0.391182	-0.0316027	-0.205667	-0.205667	0.172921	0.144024	4
ENSMUSG00000081868	-0.123075	-0.137251	-0.119618	-0.0980433	0.594233	0.0479151	-0.0916882	0.0770863	-0.0792279	-0.12667	4
ENSMUSG00000084048	-0.109194	-0.109194	0.0245767	-0.106507	-0.108597	-0.0937293	-0.0905094	0.203163	-0.0861951	0.265952	4
ENSMUSG00000001891	-0.602261	-0.658926	-0.399773	-0.588694	-0.447402	-0.498564	-0.567712	0.401792	0.321711	1.8433	4
ENSMUSG00000087253	-0.0886966	-0.0886966	0.52994	-0.0886966	-0.0886966	-0.0886966	0.113077	-0.0886966	-0.0708806	-0.0886966	4
ENSMUSG00000084412	-1.00282	-1.02441	1.44585	-1.03835	-0.493293	0.230459	0.161905	-0.269014	-0.201315	0.571945	4
ENSMUSG00000082607	-0.683001	-0.692165	0.320607	-0.168833	0.115436	0.995504	0.345624	-0.52067	-0.502646	-0.510254	4
ENSMUSG00000082040	-0.0453139	-0.077547	-0.0876974	-0.0756455	-0.0876974	0.154719	-0.0704781	-0.0597627	-0.0374707	-0.0507506	4
ENSMUSG00000078962	-0.160455	-0.160455	1.046	1.20198	0.559032	-0.136674	-0.152155	-0.160455	-0.160455	-0.143519	3
ENSMUSG00000020321	-0.274974	-0.0309354	-0.908647	-0.914661	-0.939702	-0.821531	-0.59431	0.733567	0.899328	1.15878	4
ENSMUSG00000093168	0.0542123	0.0985712	-0.0881565	-0.134835	0.0441906	-0.140585	-0.163965	0.14562	0.188532	-0.120974	4
ENSMUSG00000020319	-0.11207	0.523259	-0.085442	-0.182442	0.0163652	0.0206312	-0.199248	0.116509	0.100633	-0.0565589	4
ENSMUSG00000083761	-0.974796	-0.949432	-0.775737	-0.651245	-0.555125	1.02538	0.267317	-0.0920053	-0.177144	-0.453253	6
ENSMUSG00000084004	-0.535576	-0.509045	0.248479	-0.42033	0.794103	0.666348	-0.0781723	-0.307257	-0.136285	-0.475921	4
ENSMUSG00000082874	-1.77075	-1.78298	-1.16214	-1.45455	-0.898499	0.785155	0.847165	-0.0353895	-0.362912	0.247895	6
ENSMUSG00000005917	5.27154	3.64064	0.597658	-0.000862137	-0.257704	-0.251394	-0.269168	-0.246183	-0.27073	-0.272003	5
ENSMUSG00000042302	3.47635	3.45514	2.07315	0.680941	-0.227512	-0.367687	-0.345631	-0.336511	-0.297472	-0.390888	5
ENSMUSG00000083580	-1.77213	-1.77302	-1.40953	-1.11679	-0.577407	0.116786	0.155153	0.452011	0.325811	0.49609	6
ENSMUSG00000085856	0.35471	0.372445	2.01295	1.43918	-0.156402	-0.212329	-0.204979	-0.21887	-0.206259	-0.215613	1
ENSMUSG00000085021	-0.268169	0.194405	0.445481	0.504111	-0.0256892	0.347561	-0.177415	-0.268169	-0.0957858	-0.114054	3
ENSMUSG00000049904	-0.113782	-0.162795	-0.307576	-0.284966	-0.236531	-0.220164	-0.198534	-0.0382791	0.520013	0.20684	4
ENSMUSG00000086256	1.66889	1.13626	-0.129987	-0.124585	-0.129987	-0.0782845	-0.129987	-0.0159391	0.0440223	-0.129987	2
ENSMUSG00000085803	0.149967	-0.0122161	0.169433	-0.0175352	-0.0906684	-0.0890959	-0.0906684	0.208306	-0.0593835	-0.0906684	4
ENSMUSG00000084081	-0.453777	-0.321976	0.0132754	-0.581474	-0.0407564	0.708516	0.816598	-0.503641	-0.568484	-0.604169	4
ENSMUSG00000051650	1.21159	1.30238	1.32534	0.44738	-0.175973	0.169229	-0.260102	-0.188773	-0.275356	-0.275356	2
ENSMUSG00000082576	-0.612419	-0.609988	-0.301445	-0.480258	-0.57017	0.635604	0.538242	-0.0954947	-0.338043	-0.415987	4
ENSMUSG00000092455	-0.0666573	-0.0666573	-0.0666573	-0.0666573	-0.0666573	-0.0646343	-0.0666573	-0.0666573	0.139886	-0.0666573	4
ENSMUSG00000077621	-0.138628	0.619925	-0.138628	-0.138628	-0.138628	-0.0866445	0.0328897	0.10754	-0.138628	0.268522	4
ENSMUSG00000092626	1.26549	1.60887	2.70127	0.977902	0.195599	-0.27261	-0.328054	-0.250821	-0.357953	-0.290356	1
ENSMUSG00000051355	-0.557083	-0.809068	-1.11376	-1.03047	-1.01989	-0.559022	-0.450932	0.686214	0.689462	1.41333	6
ENSMUSG00000044068	0.240972	0.0425899	2.47724	1.41437	0.116807	-0.330201	-0.273519	-0.137472	-0.0578677	-0.452696	1
ENSMUSG00000007739	-2.66945	-2.73711	-1.87389	-1.03629	0.222296	0.089345	0.148644	0.298565	0.565384	0.451339	6
ENSMUSG00000049811	1.58917	1.74301	-0.151661	0.541736	0.10419	-0.31059	-0.449252	0.195355	0.313221	-0.519629	2
ENSMUSG00000085665	-0.205477	-0.314184	-0.283919	-0.213095	-0.310783	-0.219158	0.0522398	0.389274	0.148605	-0.0356707	4
ENSMUSG00000086366	2.39596	1.04028	-0.138723	-0.138723	-0.138723	-0.138723	-0.0700379	-0.138723	-0.0284947	0.0413814	2
ENSMUSG00000020290	-1.99517	-1.56729	-0.196806	0.682788	1.80886	0.333608	0.466204	-0.730334	-0.17825	-0.540897	3
ENSMUSG00000056342	1.10024	1.56367	2.27767	2.28713	0.571469	-0.59389	-0.371245	-0.288968	-0.298689	-0.198558	1
ENSMUSG00000065591	-0.216725	-0.216725	0.0398804	-0.214463	-0.178974	-0.0818207	-0.00423551	-0.0228583	0.252647	-0.150405	4
ENSMUSG00000020288	-0.187764	0.0168579	-0.302329	-0.268201	-0.408216	-0.213545	-0.219129	-0.0456692	0.357666	0.649584	4
ENSMUSG00000086459	0.22482	1.16791	-0.0938169	0.146407	-0.0938169	0.0111199	-0.0875175	-0.0938169	-0.0938169	-0.0938169	2
ENSMUSG00000020286	0.053342	0.0191375	2.11497	2.47664	0.0893982	-0.187296	-0.270153	-0.269979	-0.270599	-0.270599	1
ENSMUSG00000085415	-0.542655	-0.603207	0.0296884	0.102977	0.773483	-0.36772	0.0702705	0.583142	-0.373409	0.308814	4
ENSMUSG00000042208	0.00738849	0.298963	0.619318	0.0494017	-0.226002	-0.191557	-0.314575	0.0734871	0.252272	0.0460507	4
ENSMUSG00000020283	3.28992	3.08066	1.94973	0.32588	-0.350588	-0.422171	-0.453479	-0.124899	-0.124975	-0.309693	5
ENSMUSG00000020280	-0.533056	-0.583757	-0.607885	-0.680238	-0.531554	-0.351483	-0.33154	0.565294	0.496603	0.618473	4
ENSMUSG00000020275	0.763317	0.783194	-0.240268	-0.21455	0.105923	-0.292547	-0.0260908	0.239706	0.130908	-0.278523	2
ENSMUSG00000020273	0.991965	0.836874	-0.247184	-0.121751	-0.303941	-0.383687	-0.429851	0.214104	0.481108	0.140523	2
ENSMUSG00000084769	-0.0782246	-0.0782246	-0.0782246	-0.0782246	-0.0782246	0.244898	-0.0782246	-0.0782246	-0.0782246	-0.0782246	4
ENSMUSG00000084206	-0.176703	-0.176703	1.54303	-0.173866	-0.176703	-0.0823127	-0.176703	0.0502921	-0.00514909	-0.176703	1
ENSMUSG00000104783	1.75187	0.256862	0.859104	0.0272897	-0.0153629	-0.11158	-0.0978527	-0.0617318	-0.119919	-0.185155	2
ENSMUSG00000000861	-0.0892212	-0.0916885	0.225724	-0.0718722	-0.0894366	0.138321	-0.0848205	-0.0898724	-0.0316723	-0.091048	4
ENSMUSG00000086612	-0.0696493	-0.0696493	-0.0696493	0.106772	-0.0696493	0.159206	-0.0696493	-0.0696493	-0.0696493	-0.0696493	4
ENSMUSG00000085516	-0.109872	-0.109872	0.78443	0.047923	0.0318315	0.119898	-0.109872	-0.109872	-0.109872	-0.109872	4
ENSMUSG00000086892	-0.231473	0.0546482	2.13881	2.68115	-0.237787	-0.235813	-0.237787	-0.237787	-0.237787	-0.237787	1
ENSMUSG00000081767	-0.216186	-0.187711	0.975455	0.862952	-0.162272	0.0806713	-0.118473	-0.175167	-0.123166	-0.190151	3
ENSMUSG00000080631	-0.144029	-0.144029	-0.144029	-0.0436955	0.454943	-0.144029	0.105362	-0.144029	0.131082	-0.144029	4
ENSMUSG00000073103	2.74862	4.00804	0.96743	-0.178115	-0.241876	-0.241876	-0.241876	-0.241876	-0.240289	-0.241876	5
ENSMUSG00000033015	-0.110589	1.81272	-0.110589	-0.0103083	-0.110589	-0.110589	-0.110589	-0.110589	-0.00591708	-0.0125237	2
ENSMUSG00000032985	0.621056	0.00736035	0.881693	0.603726	-0.11278	-0.136637	-0.160579	-0.160579	0.0568702	-0.160579	3
ENSMUSG00000004018	-0.257057	-0.477749	-0.498394	-0.520121	-0.263335	0.134647	-0.118339	0.0963845	0.287594	0.0496575	4
ENSMUSG00000081811	-0.156305	-0.156305	-0.156305	-0.0913068	-0.156305	0.0545239	0.122773	-0.0855062	0.0938391	-0.156305	4
ENSMUSG00000064090	-0.460475	-0.563393	-0.563627	-0.534578	-0.537918	0.27801	0.337325	0.194491	-0.119582	-0.141014	4
ENSMUSG00000068314	-0.138745	-0.138745	-0.122628	-0.0908472	0.0161257	0.252185	-0.0315528	-0.0769738	-0.118703	-0.0971657	4
ENSMUSG00000082038	-0.459708	-0.459708	0.862128	-0.358714	-0.423134	-0.0718113	-0.286507	0.0353733	0.0952588	0.663151	4
ENSMUSG00000069939	-0.484798	-0.321572	-0.316885	0.400886	-0.626742	-0.595944	-0.638699	0.300192	0.616545	1.18137	4
ENSMUSG00000082294	-0.0811146	-0.0811146	-0.0811146	-0.0811146	-0.0811146	-0.0811146	0.0312737	-0.0811146	0.109095	-0.0811146	4
ENSMUSG00000080987	-0.339827	-0.339827	0.413262	-0.137201	-0.12789	0.0813535	-0.0949309	-0.18481	0.0786874	0.231722	4
ENSMUSG00000083895	-0.297368	-0.297368	2.43543	0.192849	-0.127682	-0.099551	-0.037792	-0.1341	-0.23828	-0.106549	1
ENSMUSG00000080735	-0.0880291	-0.0880291	0.0677033	0.931137	-0.0730512	-0.0553136	-0.0616023	-0.0827653	-0.0673964	-0.0798402	3
ENSMUSG00000081658	-0.148435	-0.148435	1.94789	-0.12044	0.0320875	-0.0609924	-0.148435	-0.0392616	-0.148435	-0.148435	1
ENSMUSG00000082243	-0.0199981	-0.461448	-0.483923	-0.585494	-0.618174	-0.0380704	-0.395395	0.722199	0.416295	-0.0452309	4
ENSMUSG00000084064	4.22321	3.40245	0.887481	0.0778432	-0.243671	-0.132137	-0.265781	-0.281415	-0.299848	-0.315256	5
ENSMUSG00000083201	-0.612115	-0.56614	1.3497	-0.531344	-0.364925	0.387738	-0.0430875	-0.503341	0.128182	-0.140941	4
ENSMUSG00000032889	-0.0728121	0.453538	-0.239308	-0.0814664	0.319967	0.00414039	-0.0113894	-0.254128	0.132007	-0.0874557	4
ENSMUSG00000084905	-0.0724522	-0.0677675	0.100159	-0.0724522	-0.0724522	-0.0692872	-0.0724522	-0.0724522	0.123311	-0.0724522	4
ENSMUSG00000032878	3.64571	2.35198	-0.0522799	-0.0249904	-0.208288	-0.208288	-0.175764	0.0388555	-0.20266	-0.0930274	5
ENSMUSG00000084966	1.00771	-0.0507806	0.732278	0.0300428	0.307731	-0.110242	-0.110242	-0.0884891	-0.0940996	-0.110242	2
ENSMUSG00000020467	-0.1434	-0.168441	-0.132427	-0.166504	-0.167705	-0.168441	-0.165513	0.346683	0.0386481	0.382105	4
ENSMUSG00000081695	-1.97747	-1.9867	-1.67991	-1.15265	-0.507715	-0.0942502	0.125059	0.596167	0.409732	0.77106	6
ENSMUSG00000020464	-0.519755	-0.500324	-0.749057	-0.793002	-0.524265	-0.314959	-0.378739	0.677905	0.628617	0.28207	4
ENSMUSG00000086725	-0.151689	-0.184696	-0.193497	-0.133465	0.355978	0.0552482	-0.0678525	0.11773	-0.12852	0.183972	4
ENSMUSG00000020463	-0.160075	-0.0204983	-0.0816239	0.449618	1.34284	-0.0272449	-0.259159	-0.120251	-0.193066	0.290231	3
ENSMUSG00000020462	1.21333	1.0094	0.639015	0.231837	-0.162838	-0.188785	-0.345546	0.360149	-0.0593522	-0.172954	2
ENSMUSG00000083298	-0.126581	-0.126581	1.97308	-0.0325568	-0.126581	0.00693261	-0.126581	-0.126581	-0.126581	-0.126581	1
ENSMUSG00000080827	-0.222629	-0.222629	1.43217	0.065695	-0.0473745	0.409363	-0.156167	-0.222629	-0.222629	-0.222629	1
ENSMUSG00000082721	-0.166641	-0.166641	-0.166641	-0.166641	-0.166641	-0.0571907	0.105046	-0.166641	0.122282	0.185321	4
ENSMUSG00000032740	1.13024	1.64835	2.55242	2.22158	0.404016	-0.378859	-0.493701	-0.176344	-0.350355	-0.428729	1
ENSMUSG00000032673	-1.04072	-1.19503	-0.359667	0.966258	0.022352	-0.0357541	0.0789228	0.271437	0.00297719	-0.153999	3
ENSMUSG00000085165	-0.165812	-0.165812	0.0411016	0.0466262	-0.165812	-0.104146	0.0300674	-0.143884	0.229428	-0.0814809	4
ENSMUSG00000020459	-0.564877	-0.622383	-0.401726	-0.485736	-0.432834	-0.475322	-0.316945	0.270173	0.834476	0.263525	4
ENSMUSG00000020460	-2.73882	-2.74204	-1.88967	-1.30834	-0.607861	0.0468898	0.457292	0.566479	0.410983	0.466291	6
ENSMUSG00000020461	-0.283808	0.0494062	0.652394	1.27256	0.384929	-0.0203792	-0.0169831	-0.0874713	-0.238656	-0.326448	3
ENSMUSG00000081575	-2.01424	-2.01361	-1.753	-1.14088	-0.555433	0.150402	0.856659	0.426947	-0.0737847	0.180434	6
ENSMUSG00000086707	-0.140794	-0.140794	0.112485	-0.107033	0.190018	-0.068952	0.0778294	0.167341	-0.132202	-0.139131	4
ENSMUSG00000085893	-0.271956	-0.281723	-0.0764106	0.177598	-0.179173	0.335346	0.0904839	-0.168334	-0.1191	-0.093866	4
ENSMUSG00000084850	-0.171757	-0.315412	-0.0531609	-0.149349	-0.244277	0.0316461	0.205195	0.105137	-0.145263	0.0514042	4
ENSMUSG00000083917	-0.104032	-0.104032	-0.104032	-0.0885991	0.919023	-0.0975099	-0.104032	-0.104032	0.0755096	-0.104032	4
ENSMUSG00000020458	-2.32695	-2.35016	-0.561301	0.488424	0.406215	0.132361	0.291795	0.217047	0.374988	-0.974759	6
ENSMUSG00000044072	-0.0592204	-0.0933926	0.270656	0.0154558	-0.0628606	-0.0984958	-0.154769	-0.177945	0.107088	0.347162	4
ENSMUSG00000078157	-0.0675042	0.0350013	0.373964	1.08957	0.156868	-0.200124	-0.24027	-0.121064	0.244139	-0.271585	3
ENSMUSG00000080851	-2.14721	-2.15082	-1.53561	-1.19474	-0.913004	-0.186824	0.162683	0.915431	0.3039	0.908621	6
ENSMUSG00000080906	-1.12985	-1.12534	-0.498619	-0.386878	-0.581345	0.701974	1.23826	-0.521784	-0.391793	-0.949209	6
ENSMUSG00000020315	1.74539	2.02189	1.49216	0.333641	-0.425031	-0.655084	-0.780384	0.181569	0.436717	0.00312284	5
ENSMUSG00000101872	-0.0857093	-0.0857093	-0.0857093	-0.0538498	-0.0857093	-0.076306	-0.0857093	0.100891	0.104587	-0.0857093	4
ENSMUSG00000040919	0.500002	-0.164541	-0.164541	-0.043894	-0.164541	-0.0183481	-0.164541	-0.164541	0.192891	0.327383	4
ENSMUSG00000060923	-0.431852	-0.431071	-0.336282	-0.323163	-0.330169	0.00201738	0.229425	-0.0884497	0.119865	0.0899908	4
ENSMUSG00000081712	-1.34539	-1.37545	-1.11968	-0.873975	-0.390095	0.203529	0.628378	0.403852	-0.0450014	-0.320741	6
ENSMUSG00000082078	-0.323799	-0.355148	2.66688	0.188289	-0.281186	-0.145586	0.0103918	-0.229269	-0.202086	-0.0591894	1
ENSMUSG00000081887	-0.285311	-0.358955	-0.628827	-0.761042	-0.630061	0.307231	0.0109529	0.72867	-0.186656	-0.0399055	4
ENSMUSG00000083655	-0.954231	-0.769472	-0.851472	-0.632483	-0.555959	0.195737	0.261926	0.217982	0.101939	-0.0093472	6
ENSMUSG00000087474	-0.124837	-0.124837	-0.108051	0.184875	-0.124837	-0.124837	-0.121067	-0.0675675	0.177929	0.190969	4
ENSMUSG00000040850	1.41631	1.62425	2.51263	2.02235	0.716219	-0.674408	-0.511345	-0.21584	-0.314446	0.007663	1
ENSMUSG00000086986	-0.550505	-0.533131	2.64917	-0.342985	0.256297	-0.302924	-0.0469693	-0.073642	-0.152912	0.0335001	1
ENSMUSG00000043999	0.157106	0.173377	-0.0985052	-0.102114	-0.110198	0.0400844	-0.111655	-0.0343555	0.100969	-0.109073	4
ENSMUSG00000020305	1.15792	0.505117	-0.00269668	0.0765294	-0.223333	-0.279598	-0.236447	0.223361	0.122077	0.157559	2
ENSMUSG00000084146	1.37807	1.17864	1.82191	-0.538884	-0.877666	-0.491291	-0.386404	0.34829	0.253026	-0.143475	2
ENSMUSG00000020311	-0.0737054	-0.19911	-0.179443	-0.209662	-0.294535	-0.296863	-0.352153	0.303944	0.41501	0.358379	4
ENSMUSG00000020309	2.56309	4.15449	0.143418	-0.298854	-0.212612	-0.234201	-0.343188	0.0263388	-0.195597	-0.0962002	5
ENSMUSG00000082213	-0.0631704	-0.0631704	-0.0631704	-0.0616811	-0.0631704	-0.0626376	-0.0631704	0.232805	-0.0631704	-0.0616054	4
ENSMUSG00000082049	-0.298141	-0.339243	0.481335	-0.346437	-0.360323	0.160037	0.0324996	-0.146675	0.158608	-0.226937	4
ENSMUSG00000079890	-0.149592	-0.222236	2.13213	1.30328	0.216546	-0.183998	-0.153839	-0.21621	-0.213947	-0.212195	1
ENSMUSG00000091195	-0.175961	-0.186775	1.20834	0.649144	0.547669	-0.105953	-0.134633	-0.153308	-0.138618	-0.104501	3
ENSMUSG00000020303	0.0448683	0.427894	1.50082	1.55385	0.341076	-0.212138	-0.252215	-0.251971	-0.25242	0.0818361	1
ENSMUSG00000044502	4.17858	2.48722	0.933837	0.550764	0.451222	-0.331575	-0.273605	-0.00989794	-0.42145	-0.3625	5
ENSMUSG00000085772	-0.101655	-0.101655	-0.101655	-0.0997331	-0.101655	-0.099394	0.332168	-0.101655	-0.0962206	-0.101655	4
ENSMUSG00000020300	1.19457	1.81971	1.67371	1.76044	0.737527	-0.393541	-0.223148	-0.404451	-0.46239	-0.0257917	1
ENSMUSG00000020299	0.517503	-0.029479	0.123955	-0.084023	-0.084023	-0.084023	0.121151	-0.0831801	-0.084023	-0.084023	4
ENSMUSG00000020297	1.57351	2.72152	-0.18117	0.201908	-0.169164	0.0502201	-0.18117	-0.178703	-0.178409	-0.176238	2
ENSMUSG00000081613	-0.95145	-1.17733	0.0686827	-0.11199	-0.441359	0.437326	0.371273	-0.134673	-0.2398	-0.034107	4
ENSMUSG00000020279	0.677457	-0.153335	-0.0954547	-0.0692446	-0.134948	0.132859	0.0140336	-0.0722266	-0.0729786	-0.0811069	4
ENSMUSG00000040767	-1.45973	-1.54762	-0.0227104	0.562292	0.932799	-0.0480799	-0.0586829	0.148843	-0.047951	0.097529	3
ENSMUSG00000020282	0.00585732	-0.26325	-0.281157	-0.225193	-0.0151494	0.727978	0.255852	-0.372475	-0.294169	-0.360336	4
ENSMUSG00000020289	-0.272296	0.0257497	-0.205078	-0.264492	-0.211533	-0.203706	0.0493516	0.170064	0.200938	-0.0410789	4
ENSMUSG00000020287	-0.230839	-0.281004	-0.602808	-0.582694	-0.279699	-0.23446	-0.187785	0.175795	0.541549	0.215591	4
ENSMUSG00000055609	-0.0758915	-0.0728265	-0.0758915	1.29561	-0.0758915	-0.0754779	-0.0755183	-0.0758915	-0.0758915	-0.0758915	3
ENSMUSG00000069919	-0.195794	-0.195794	0.972032	0.84404	-0.194671	-0.136029	0.249	-0.195323	-0.194225	-0.195198	3
ENSMUSG00000073063	0.764753	1.169	-0.0925691	0.206033	-0.0925691	-0.0536229	-0.0925691	-0.0925691	-0.0925691	-0.0925691	2
ENSMUSG00000069917	-0.206801	-0.206801	0.961432	0.968905	-0.205508	-0.135039	0.259058	-0.206259	-0.206021	-0.206114	3
ENSMUSG00000020295	-0.082064	1.17819	-0.082064	0.456481	-0.082064	-0.082064	-0.082064	-0.082064	-0.082064	-0.082064	2
ENSMUSG00000040711	0.0317919	0.054145	-0.0640475	1.33197	-0.0613432	-0.054166	-0.0969016	-0.0910577	-0.0960285	-0.0974662	3
ENSMUSG00000044949	-0.539144	-0.540673	1.51991	1.73691	1.39559	0.274346	-0.258935	-0.330304	-0.446869	-0.536429	1
ENSMUSG00000044056	-0.0958254	-0.0958254	1.65228	-0.0752178	-0.0958254	-0.089387	-0.0958254	-0.0958254	-0.0958254	-0.0958254	1
ENSMUSG00000020272	0.107307	0.542288	-0.0160421	0.552106	0.212724	-0.113987	-0.19403	-0.0471732	0.0166279	0.0985557	4
ENSMUSG00000020271	0.469357	-0.13878	0.934036	0.369609	-0.246735	-0.129235	-0.375428	-0.0890228	0.344653	-0.124979	4
ENSMUSG00000098054	-0.252259	-0.267638	-0.0410922	-0.366721	-0.337677	-0.414467	-0.452768	0.359823	0.479014	0.637131	4
ENSMUSG00000085676	-0.0830291	-0.0830291	-0.0830291	1.01699	0.273339	-0.0830291	-0.0830291	-0.0830291	-0.0830291	-0.0830291	3
ENSMUSG00000083303	-0.8425	-0.878595	1.37983	-0.458314	-0.547279	0.304554	0.0864472	-0.144835	-0.194893	0.150701	4
ENSMUSG00000081254	0.0069018	0.702547	0.317845	1.71005	1.66545	0.259012	-0.0964096	-0.453131	-0.516812	-0.569056	3
ENSMUSG00000081076	-2.09344	-2.12213	-1.78095	-1.52768	-0.800204	-0.157301	0.168975	0.688165	0.535709	0.828507	6
ENSMUSG00000087318	-0.222458	-0.239127	0.941976	1.52871	0.000765905	-0.124867	-0.0508438	0.0416681	-0.257493	-0.254639	3
ENSMUSG00000057967	2.48749	0.919451	0.0573638	0.131691	0.260084	-0.216637	0.200507	-0.218812	-0.20291	-0.218812	2
ENSMUSG00000057113	-1.76905	-1.55928	-2.04594	-1.41531	-0.370626	0.530874	1.15775	0.00242809	-0.280857	-0.124971	6
ENSMUSG00000099902	-1.76631	-1.78128	-1.68256	-1.20643	-0.810857	-0.302662	0.327885	0.950982	0.321809	0.519006	6
ENSMUSG00000040610	0.207211	-0.110495	-0.110495	0.231094	-0.110495	-0.110495	0.172366	-0.110495	-0.0352106	-0.110495	4
ENSMUSG00000087501	-0.182953	-0.182953	-0.179127	-0.133109	-0.180847	-0.178861	0.210595	0.00603128	0.100338	0.0010455	4
ENSMUSG00000040594	-0.642739	-0.373708	0.342156	0.313779	0.213492	0.198436	-0.259135	-0.0452875	0.0369671	-0.0360763	4
ENSMUSG00000098456	-0.125377	-0.146884	-0.0450274	-0.154978	-0.172321	-0.174025	-0.180205	-0.0453445	0.295399	0.13485	4
ENSMUSG00000069913	-0.892369	-0.929982	-0.946144	-0.890355	-0.916225	-0.480199	-0.169294	0.983855	0.652983	0.2345	6
ENSMUSG00000083471	-0.291791	-0.36829	0.0100456	0.0112548	-0.158362	-0.0379251	-0.192375	0.00718824	0.399547	-0.168145	4
ENSMUSG00000020159	1.71678	1.36437	1.21903	2.15224	-0.259227	-0.20974	-0.271407	-0.268066	-0.22409	-0.271407	2
ENSMUSG00000053519	4.61842	0.744698	-0.132186	-0.0670076	-0.126412	-0.134763	-0.0856309	-0.127911	-0.125024	-0.125363	5
ENSMUSG00000085240	-0.106944	-0.106944	0.424694	-0.0641	-0.106944	-0.106944	-0.106944	0.128431	-0.106944	0.314178	4
ENSMUSG00000020155	1.46758	0.603514	0.999265	0.477837	-0.112262	-0.114971	-0.151497	-0.144494	-0.120225	-0.151497	2
ENSMUSG00000085684	4.92413	1.90564	-0.0758465	-0.153115	-0.153115	-0.135384	-0.153115	-0.153115	-0.153115	-0.153115	5
ENSMUSG00000002699	1.08757	2.3525	0.893751	-0.0357872	-0.207281	0.0257378	-0.201818	-0.207029	-0.204483	-0.207574	2
ENSMUSG00000047861	-0.0793387	-0.0793387	0.0901339	-0.0650018	-0.0793387	-0.0793387	-0.0793387	-0.0531942	-0.054977	0.340634	4
ENSMUSG00000020143	0.876235	2.03044	0.607053	0.146128	-0.192159	0.0408047	-0.189299	-0.186282	-0.190713	-0.192192	2
ENSMUSG00000069911	0.879148	0.157331	1.95873	-0.0710896	-0.150949	-0.0966347	-0.149069	-0.148404	-0.150949	-0.117542	1
ENSMUSG00000069910	0.218217	-0.0156387	1.78441	1.90617	1.56797	-0.0591116	-0.161719	-0.373653	-0.514061	-0.5224	1
ENSMUSG00000064577	-0.118306	-0.118306	-0.118306	-0.0475693	0.463138	-0.118306	-0.118306	0.0720084	0.125941	-0.118306	4
ENSMUSG00000056427	0.133341	0.0624322	-0.126458	-0.11403	0.590048	-0.146165	-0.0584787	-0.144608	0.0911391	0.106795	4
ENSMUSG00000082309	-0.751472	-0.751472	-0.387341	-0.352023	-0.521286	0.548874	0.025332	-0.217217	0.0776976	0.0972651	4
ENSMUSG00000086311	2.31032	1.56705	0.173626	1.23084	-0.137816	-0.17545	-0.171986	-0.17501	-0.164607	-0.17147	2
ENSMUSG00000065583	-0.0758798	-0.0758798	0.11797	-0.0758798	-0.0758798	0.153117	-0.0525782	-0.0758798	-0.0758798	-0.0758798	4
ENSMUSG00000018846	-1.09847	-1.07544	1.37065	1.33926	1.57873	0.606222	0.603346	-0.865271	-0.897534	-0.783239	3
ENSMUSG00000082688	-0.770384	-0.881142	0.0158282	-0.498422	-0.66133	0.119945	-0.0651193	0.0219684	0.224715	0.396049	4
ENSMUSG00000051062	-0.0755388	-0.0755388	0.00118469	1.04859	-0.00948279	-0.0744274	-0.0755388	-0.0721106	-0.0742596	-0.0755388	3
ENSMUSG00000018848	-1.91817	-2.41714	-1.70673	0.0373371	1.20998	0.434557	0.215136	0.00141691	-0.0269017	0.0699074	6
ENSMUSG00000018849	-0.459006	-0.0586158	-0.487742	-0.479912	-0.419112	-0.383373	-0.0937731	0.245813	0.231039	0.824119	4
ENSMUSG00000081571	-0.175522	-0.175522	-0.175522	-0.0705034	-0.175522	-0.0412654	-0.175522	-0.042987	-0.175522	1.19712	4
ENSMUSG00000049336	3.08662	3.2323	0.851975	0.274441	-0.222471	-0.244912	-0.242108	-0.243132	-0.209796	-0.241297	5
ENSMUSG00000087245	-0.0633099	-0.0633099	-0.0633099	0.954137	-0.0633099	-0.0633099	-0.0633099	-0.0633099	-0.0633099	-0.0633099	3
ENSMUSG00000086375	-0.108635	-0.108635	-0.108635	0.406484	-0.108635	-0.108635	-0.108635	-0.0213823	-0.00153255	0.312558	4
ENSMUSG00000087388	-0.0471783	1.20763	-0.0670713	-0.0670713	-0.0670713	-0.0670713	-0.0670713	-0.0633916	-0.0670713	-0.0361529	2
ENSMUSG00000082587	-0.399116	-0.484627	1.10729	-0.198373	-0.170609	-0.0714307	-0.293243	-0.0249183	0.345953	-0.130207	4
ENSMUSG00000087296	4.71095	2.03947	0.588291	-0.127267	-0.188476	-0.188476	-0.188476	-0.188476	-0.182253	-0.188476	5
ENSMUSG00000070249	-0.171483	-0.171483	2.58409	0.700582	-0.162407	-0.16413	-0.170301	-0.171483	-0.15218	-0.168777	1
ENSMUSG00000083806	-0.107921	-0.107921	-0.107921	-0.107921	-0.107921	-0.0510357	-0.107921	-0.107921	0.191577	0.116187	4
ENSMUSG00000082295	-0.218059	-0.218059	0.0429536	-0.137828	-0.218059	0.250644	0.299096	-0.218059	-0.203998	-0.131644	4
ENSMUSG00000082390	-0.95823	-0.921454	0.341803	-0.395907	-0.784199	0.791788	0.151515	-0.179541	-0.113938	-0.342938	4
ENSMUSG00000082087	0.30946	0.564491	-0.238914	-0.638162	-0.718584	-0.596938	-0.588361	0.258377	0.175273	2.13183	4
ENSMUSG00000042032	2.74268	2.99624	1.68919	1.20103	0.782878	0.147804	-0.367859	-0.666966	-0.511484	-0.687767	5
ENSMUSG00000020330	-1.55574	-1.36539	0.728433	1.10841	0.278365	0.020081	-0.587421	0.543615	0.0869562	-0.0491829	3
ENSMUSG00000020328	-1.65372	-1.64827	-1.22042	-0.989709	-0.853605	0.202328	0.107935	0.596612	0.22232	0.413613	6
ENSMUSG00000020326	-0.887055	-0.811383	-0.588976	-0.69154	-0.913768	0.0300515	-0.107821	0.371158	0.607718	-0.164353	6
ENSMUSG00000084129	-0.967071	-1.16112	0.189647	0.79378	0.10089	-0.221259	-0.298552	-0.0526353	0.601211	-0.16168	3
ENSMUSG00000086475	-0.126063	-0.260054	-0.391182	-0.406311	-0.379441	-0.225185	-0.176718	-0.0386782	0.213682	1.03135	4
ENSMUSG00000081112	-0.621652	-0.621652	0.379688	-0.427071	-0.385135	0.240695	-0.230483	-0.144831	0.319514	0.0620722	4
ENSMUSG00000058809	-1.31613	-1.30326	-1.40435	-1.33888	-0.985046	-0.493992	-0.451279	0.629497	1.2756	0.625493	6
ENSMUSG00000081847	-0.412517	-0.61287	1.46541	-0.438538	-0.528541	-0.107144	-0.0419168	-0.0902571	0.0451419	0.343311	4
ENSMUSG00000087306	-0.0622405	-0.0561603	-0.0641529	-0.0547368	-0.0641529	0.165076	-0.0626177	-0.0638202	-0.0638191	-0.0628907	4
ENSMUSG00000020436	3.12275	2.09679	1.5522	0.211101	-0.240577	-0.245029	-0.24534	-0.24534	-0.230774	-0.12842	5
ENSMUSG00000010803	-0.171226	-0.173159	-0.159832	-0.167782	-0.178376	-0.173721	-0.110321	0.564299	0.0319605	-0.028066	4
ENSMUSG00000020428	-0.0876436	-0.0876436	0.752993	0.625825	-0.0876436	-0.0876436	-0.0876436	-0.0876436	-0.0876436	-0.0876436	3
ENSMUSG00000007653	0.250662	1.56179	0.622671	-0.0818338	-0.100054	-0.111497	-0.10668	-0.111497	-0.0987043	-0.111497	2
ENSMUSG00000055415	3.82603	3.28262	2.05565	1.09789	-0.0518309	-0.276113	-0.382998	-0.407505	-0.40658	-0.407641	5
ENSMUSG00000086170	0.166555	0.309283	0.761949	-0.0778743	-0.0778743	-0.0778743	-0.0778743	-0.0778743	-0.0778743	-0.0778743	4
ENSMUSG00000065601	0.880189	-0.0764707	0.763235	-0.0698435	-0.0764707	-0.0764707	-0.0764707	-0.0764707	-0.0764707	-0.0764707	4
ENSMUSG00000020415	2.71698	2.59802	1.51265	0.979983	0.863091	-0.426624	-0.297866	-0.133376	-0.386407	-0.541995	5
ENSMUSG00000020409	0.716813	0.723812	0.0131051	0.922315	1.53697	0.433556	0.0381984	-0.527708	-0.450881	-0.779309	3
ENSMUSG00000084307	-0.749101	-0.883882	-0.560053	-0.749842	-0.650982	0.694236	0.395469	-0.0445773	-0.212847	-0.171794	6
ENSMUSG00000046491	-0.160266	-0.160266	-0.148089	-0.156591	-0.160266	-0.159971	-0.158416	0.516504	0.140943	-0.106737	4
ENSMUSG00000044707	-0.240646	-0.199047	3.4317	1.13446	-0.241079	-0.246144	-0.250056	-0.158041	-0.24907	-0.195315	1
ENSMUSG00000045877	-0.230539	-0.184205	2.238	1.95393	-0.161684	-0.203706	-0.229441	-0.178858	-0.228828	-0.128826	1
ENSMUSG00000020405	0.238725	-0.12803	-0.12803	0.456773	0.595401	-0.12803	-0.12803	-0.12803	0.0381161	0.118023	3
ENSMUSG00000082614	2.24128	1.00113	0.951497	1.38194	-0.220141	-0.205667	-0.202247	-0.118703	-0.20809	-0.204299	2
ENSMUSG00000083662	-0.601147	-0.601147	0.21583	0.180673	-0.510692	0.0591184	0.0841034	-0.188377	0.0649666	0.255081	4
ENSMUSG00000044950	0.0207515	-0.191241	1.4083	0.856737	0.396683	-0.23471	-0.116647	-0.0135036	-0.13752	-0.236097	1
ENSMUSG00000041278	-1.32507	-1.36951	-0.163225	1.18271	0.970224	0.221929	0.380992	0.206299	-0.348745	-1.02251	3
ENSMUSG00000050541	-0.088912	0.205205	0.230565	0.128083	-0.00683071	0.108743	-0.121286	-0.11516	-0.0573564	-0.0835656	4
ENSMUSG00000087172	-0.194747	-0.194747	1.80115	2.08819	-0.176937	-0.179937	-0.194747	-0.194747	-0.194747	-0.128498	1
ENSMUSG00000082790	-0.562645	-0.574749	2.05912	0.109672	-0.358258	-0.076018	-0.409242	-0.203628	0.180523	0.300854	1
ENSMUSG00000004296	1.32972	1.73035	0.410284	-0.0989987	-0.128453	-0.128453	-0.0990029	-0.128453	-0.12706	-0.11255	2
ENSMUSG00000041231	-0.262239	-0.202512	-0.804242	-0.635061	0.163462	0.19358	0.238021	-0.0657298	0.141305	-0.387116	4
ENSMUSG00000092889	-0.199279	-0.055394	0.206379	0.115338	-0.199279	0.106116	-0.139005	-0.199279	0.150255	0.0622246	4
ENSMUSG00000019189	1.02243	1.62397	0.915802	0.366902	0.119482	-0.0515281	-0.270773	-0.288515	-0.0175232	-0.286198	2
ENSMUSG00000086501	-0.0723821	-0.0723821	-0.0723821	-0.042357	-0.0723821	-0.0723821	-0.0723821	-0.0723821	0.159495	-0.0723821	4
ENSMUSG00000057098	3.08121	3.24761	1.58314	0.447929	-0.246728	-0.292485	-0.362058	-0.237779	-0.301738	-0.136649	5
ENSMUSG00000085784	-0.0900727	-0.0900727	-0.0900727	-0.031152	-0.0900727	0.0238178	-0.0892126	-0.0826832	-0.0792524	0.380136	4
ENSMUSG00000084773	2.42485	-0.100196	-0.100196	-0.051097	-0.100196	-0.100196	-0.100196	-0.100196	0.0665682	0.029731	2
ENSMUSG00000080981	0.638783	2.08477	-0.279093	-0.389651	-0.339808	-0.0852767	-0.314681	-0.103422	0.240797	0.125416	2
ENSMUSG00000085476	3.36768	2.55117	0.0697048	-0.250754	-0.231482	0.108723	-0.140579	-0.225197	-0.246194	-0.250754	5
ENSMUSG00000083017	-0.495661	-0.329275	-0.519085	-0.403587	-0.369036	-0.160273	-0.21637	0.189094	0.188932	0.894839	4
ENSMUSG00000081251	-1.69598	-1.67738	-1.51818	-1.34647	-1.36492	-0.298001	-0.101332	1.34226	0.755582	0.145447	6
ENSMUSG00000076031	-1.25866	-1.25693	-1.13727	-0.963146	-1.12028	-0.372488	-0.28606	1.50733	0.559059	0.16108	6
ENSMUSG00000006169	0.222582	0.380784	-0.684562	-0.357959	0.469034	-0.10071	-0.146707	-0.0913562	0.0197391	0.629908	4
ENSMUSG00000044847	0.08333	-0.0429277	-0.232221	-0.412117	-0.113826	-0.054906	-0.172236	0.140004	0.218966	0.132242	4
ENSMUSG00000011254	-0.235237	-0.200133	-0.700371	-0.241334	0.567181	-0.0370094	-0.25672	0.0162592	0.194722	0.375442	4
ENSMUSG00000040489	0.584584	-0.176574	1.8965	0.317001	0.800711	-0.230479	-0.232537	-0.232894	-0.119371	-0.0854455	1
ENSMUSG00000082870	-1.74542	-1.74453	-0.991398	-1.26261	-0.581862	0.263971	0.847017	0.183654	-0.162862	0.0845306	6
ENSMUSG00000069899	1.26525	0.163426	-0.735911	-0.956422	-0.659084	0.393303	0.145406	0.366055	-0.146242	-0.334029	4
ENSMUSG00000011256	-0.433593	-0.418158	-0.421337	-0.332004	-0.522543	-0.506589	-0.489818	0.0322934	0.790883	1.02239	4
ENSMUSG00000098942	-0.10525	-0.10525	-0.10525	-0.10525	-0.10525	-0.10525	-0.10525	-0.10525	0.229747	0.171593	4
ENSMUSG00000020411	0.161097	-0.0732981	-0.0732981	0.0177799	0.667382	-0.0726405	-0.0653269	-0.0706036	-0.0732981	-0.0732981	4
ENSMUSG00000020340	1.91001	2.61533	0.278476	0.594287	0.0935588	-0.0670734	-0.281319	-0.222226	-0.175974	-0.219066	5
ENSMUSG00000048721	0.525191	-0.11007	0.800164	-0.105944	-0.087688	-0.103894	-0.11007	-0.11007	0.0848536	-0.11007	4
ENSMUSG00000081078	-0.654439	-0.971473	1.01927	0.0224688	-0.0488565	-0.00959275	-0.224677	-0.0777103	0.333141	-0.19753	4
ENSMUSG00000020395	1.89682	0.57349	-0.11564	-0.0538729	-0.0888992	0.114261	-0.0942187	-0.11564	-0.111679	-0.0919396	2
ENSMUSG00000020401	-0.0932944	-0.0932944	1.58892	-0.0710391	-0.0932944	-0.0860772	-0.0932944	-0.0932944	-0.0932944	-0.0666002	1
ENSMUSG00000020397	-0.932314	-1.00139	0.747538	1.56687	0.438398	0.0104209	-0.0822622	-0.165926	-0.15734	-0.0583862	3
ENSMUSG00000082530	0.737792	0.014204	0.712793	1.06086	0.384479	0.668498	0.093838	-0.409975	-0.672829	-0.504846	3
ENSMUSG00000020399	-0.135122	-0.119059	0.0673267	0.711822	1.14151	-0.0416206	-0.139521	-0.138526	-0.137775	-0.139534	3
ENSMUSG00000078924	-0.44344	-0.442661	-0.442166	-0.44232	-0.44251	-0.437838	-0.431094	-0.0325562	0.359767	1.83743	4
ENSMUSG00000081713	-0.134421	-0.134421	-0.134421	-0.134129	-0.134421	-0.134421	-0.134421	-0.134421	0.17711	0.579199	4
ENSMUSG00000086981	-0.441905	-0.460455	-0.500069	-0.539807	-0.559737	-0.559326	-0.526064	0.0425089	0.653346	1.64697	4
ENSMUSG00000082749	-0.328515	-0.328515	0.969529	-0.0622161	-0.133996	0.077668	0.0087654	-0.195446	-0.156857	0.100214	4
ENSMUSG00000046974	-0.703938	-0.703619	-0.669261	-0.689846	-0.691615	-0.69953	-0.702002	0.457905	0.832155	1.63597	6
ENSMUSG00000064010	-0.52228	-0.499793	-0.541971	-0.605453	-0.629876	-0.627772	-0.629391	0.274173	0.667894	1.74313	4
ENSMUSG00000086909	-0.664219	-0.724266	-0.421733	-0.611219	-0.6417	-0.437183	-0.426617	0.0495644	0.478352	1.7557	6
ENSMUSG00000080970	-0.455356	-0.450943	-0.455356	-0.454848	-0.455356	-0.424197	-0.445022	-0.0924127	0.359104	1.95175	4
ENSMUSG00000040413	-1.84017	-1.83468	-0.438853	0.079173	0.530614	1.03483	0.949505	-0.114645	-0.714655	-1.33955	6
ENSMUSG00000080776	-2.58419	-2.60188	-2.19369	-1.45433	-0.602225	0.12522	0.645849	0.625574	0.195047	0.460058	6
ENSMUSG00000040405	-1.15012	-1.10166	-0.874469	-0.82391	-0.898992	-0.00223362	-0.32897	0.30097	0.342469	1.37064	6
ENSMUSG00000055546	2.16331	4.17961	0.15582	0.0851985	-0.205269	-0.205269	-0.204881	-0.205269	-0.2035	-0.20407	5
ENSMUSG00000082818	2.42079	1.55877	-0.001839	-0.105616	-0.105616	-0.105616	-0.105616	-0.105616	-0.105616	-0.105616	2
ENSMUSG00000020354	5.6205	1.66806	0.158972	0.033527	-0.224491	-0.226614	-0.191229	0.0289714	-0.206872	-0.22562	5
ENSMUSG00000082792	-0.801579	-0.861131	0.3624	0.379352	-0.223875	0.156441	-0.0229513	0.0707346	-0.221655	0.362257	4
ENSMUSG00000081952	1.24374	2.23407	1.17506	-0.0466513	-0.394286	-0.303329	-0.0870682	-0.0951751	-0.0340059	-0.342648	2
ENSMUSG00000083159	-0.966695	-0.993265	-0.507211	-0.698525	-0.864663	0.585661	-0.233298	-0.271903	0.552798	0.118008	6
ENSMUSG00000082250	0.235436	1.50161	-0.0780962	-0.356957	-0.493663	-0.457419	-0.619351	-0.111243	0.833991	0.380755	2
ENSMUSG00000083460	-0.183978	-0.147687	0.0878549	0.0342647	-0.731013	-0.684771	-0.763264	0.396855	0.748172	1.07923	4
ENSMUSG00000082454	-1.57214	-1.28589	1.54226	0.391653	0.607947	0.910249	0.216002	-0.630018	-0.420203	-0.896619	3
ENSMUSG00000020372	-2.35742	-2.76432	-2.39554	-1.25628	-0.433104	0.16574	0.548409	0.463397	0.265514	0.599014	6
ENSMUSG00000040365	0.9043	0.41265	1.89826	1.86664	0.00483366	-0.39127	-0.306191	-0.320875	-0.0233882	-0.156537	1
ENSMUSG00000078154	-1.25366	-1.25749	0.291765	0.720617	0.714537	0.876476	1.07298	-0.770548	-0.93207	-0.927174	3
ENSMUSG00000040350	-0.246142	0.042324	1.57565	1.47561	0.1448	-0.151925	-0.028841	-0.239775	-0.243347	-0.244529	1
ENSMUSG00000086245	-0.12568	-0.104194	0.750274	0.892455	-0.112561	-0.00849112	-0.104381	-0.115168	-0.128733	-0.11499	3
ENSMUSG00000046879	-0.106542	-0.0878166	0.32421	0.190467	-0.000565172	0.133348	-0.0991132	-0.0999823	-0.0996638	-0.0969996	4
ENSMUSG00000058163	-0.0962758	0.335123	0.0859759	0.309665	-0.142062	0.107464	-0.0580502	-0.0919176	-0.0954019	-0.142062	4
ENSMUSG00000048852	-0.0164971	0.00973597	0.331223	0.534294	-0.104893	0.0999297	-0.139552	-0.0656866	-0.0997681	-0.128608	4
ENSMUSG00000078153	-0.994408	-1.004	-0.913314	-0.687246	-0.55224	-0.312567	-0.563717	0.783846	0.817698	0.396801	6
ENSMUSG00000069893	-0.071153	-0.0446954	-0.0440282	-0.0207718	-0.0671069	0.164035	-0.0646167	-0.071153	-0.0636052	-0.071153	4
ENSMUSG00000040328	-0.115345	-0.0960042	0.379687	0.198313	-0.115345	0.114549	-0.115345	-0.115345	-0.0541332	-0.0501588	4
ENSMUSG00000078922	-0.073368	-0.0723963	0.125461	-0.0691776	-0.073368	0.158232	-0.0700882	-0.073368	-0.073368	-0.073368	4
ENSMUSG00000084153	0.656222	-0.796474	0.030975	-0.98648	-0.782211	0.0229637	0.292783	-0.0353504	0.19385	-0.0221152	4
ENSMUSG00000069892	-0.0667374	-0.0544889	-0.0656448	-0.0104886	-0.0632767	0.161663	-0.0616567	-0.0683683	-0.0663059	-0.0645553	4
ENSMUSG00000078921	-0.0713165	-0.0704831	0.0826074	-0.0677733	-0.0713165	0.159465	-0.0673439	-0.0713165	-0.0713165	-0.0713165	4
ENSMUSG00000078920	-0.0657262	-0.0438793	-0.0657262	-0.0346405	-0.0657262	0.164546	-0.0627257	-0.0657262	-0.0653393	-0.0657262	4
ENSMUSG00000047511	1.14324	1.43445	0.816211	2.52439	0.0661033	-0.233532	-0.331003	-0.255823	-0.161223	-0.331003	2
ENSMUSG00000050763	-0.0667589	-0.0667589	-0.0667589	0.0330191	-0.0667589	-0.0667589	-0.0667589	-0.0667589	0.12318	-0.0667589	4
ENSMUSG00000048378	-0.0807571	1.80773	-0.0807571	-0.0807571	-0.0807571	-0.0807571	-0.0807571	-0.0807571	-0.0751892	-0.0807571	2
ENSMUSG00000040283	-0.234769	-0.222155	0.255496	0.271924	-0.152157	0.0971116	-0.133447	0.00803999	-0.0307932	-0.0175382	4
ENSMUSG00000046311	0.769955	0.544068	0.942809	0.587935	0.353086	-0.383401	-0.362977	-0.115098	0.20784	-0.0688474	2
ENSMUSG00000020346	0.407303	0.527931	-0.250858	-0.130623	-0.441198	-0.31516	-0.220483	0.0976941	0.417348	0.170451	4
ENSMUSG00000059864	0.223355	0.907242	1.01784	-0.091048	-0.111157	-0.111157	-0.0731203	-0.111157	-0.111157	-0.111157	2
ENSMUSG00000101750	0.224994	0.892081	1.4203	-0.0811712	-0.123434	-0.12635	-0.0377771	-0.126072	-0.159501	-0.133455	2
ENSMUSG00000100923	0.0908381	1.01269	0.804104	-0.127493	-0.127493	-0.127493	0.084743	-0.117546	-0.127493	-0.127493	2
ENSMUSG00000101874	-0.101125	-0.101125	0.641739	-0.0681798	-0.101125	-0.101125	0.100898	-0.101125	-0.101125	0.0151135	4
ENSMUSG00000045421	-0.0931659	0.611949	-0.0931659	0.213689	-0.0931659	-0.0931659	0.108697	-0.0931659	-0.0931659	-0.0931659	4
ENSMUSG00000084278	0.0504632	-0.294599	1.7078	-0.121446	-0.234496	0.000445156	-0.0242128	-0.259025	-0.0382097	-0.0757606	1
ENSMUSG00000047702	-0.258247	-0.248373	-0.0445497	-0.196068	-0.247592	-0.210278	-0.146529	-0.170389	0.653656	-0.137096	4
ENSMUSG00000063386	0.311856	-0.134594	0.0326144	0.448444	-0.134594	-0.0158415	0.0680979	-0.134594	-0.0425788	-0.134594	4
ENSMUSG00000108167	-0.113546	1.15065	-0.113546	-0.0468805	-0.113546	-0.113546	-0.00433936	-0.113546	-0.0618391	0.167015	2
ENSMUSG00000059729	-0.280136	0.570282	0.50965	-0.110261	-0.18852	-0.0257286	-0.0151837	0.0473244	-0.0898185	-0.0322097	4
ENSMUSG00000044170	-0.0954538	-0.0645865	0.0283425	-0.0830211	-0.0826961	0.104065	0.106455	-0.0954538	-0.0949085	-0.0954538	4
ENSMUSG00000107417	-0.0918756	-0.0918756	-0.0918756	-0.0770657	-0.0918756	0.143924	0.115526	-0.0918756	-0.0916628	-0.0918756	4
ENSMUSG00000063827	-0.075245	-0.075245	-0.075245	-0.0430071	-0.075245	0.153738	-0.0486562	-0.075245	-0.0459276	-0.075245	4
ENSMUSG00000095187	-0.219433	-0.219433	0.693986	0.515096	0.659427	-0.0311014	-0.150226	-0.189173	0.00774447	-0.219433	3
ENSMUSG00000107645	-0.109663	-0.109663	-0.109663	-0.0736669	-0.109663	0.166973	-0.042179	0.00170101	-0.0416766	-0.109663	4
ENSMUSG00000069890	-0.358151	-0.358151	-0.350703	-0.298552	-0.21726	-0.0391885	-0.245661	-0.145577	0.680266	-0.106821	4
ENSMUSG00000081791	-0.8086	-0.809276	0.00612044	-0.00998207	-0.466391	-0.0781	-0.345512	0.158846	0.364534	0.51064	4
ENSMUSG00000020357	-0.0642012	-0.0822409	-0.0971995	1.65787	-0.090395	-0.0865565	-0.0971995	-0.0928166	-0.0860789	-0.0366743	3
ENSMUSG00000064057	-0.0691989	-0.0691989	-0.0691989	-0.0691989	-0.0691989	-0.0674323	-0.0691989	-0.0691989	0.150929	-0.0691989	4
ENSMUSG00000020362	0.721393	0.712493	1.98764	0.64754	0.336541	-0.425586	-0.117252	-0.201834	-0.0690354	-0.354775	1
ENSMUSG00000083061	-2.25184	-2.26763	-1.99601	-1.29109	-0.717282	0.141587	0.602716	0.553638	0.02039	0.740971	6
ENSMUSG00000081570	-0.385086	-0.385086	0.137882	-0.18858	-0.320392	0.0513203	0.376956	-0.306519	-0.0289251	0.00777174	4
ENSMUSG00000092894	-0.102566	-0.102566	-0.102566	0.508504	-0.102566	0.0500408	-0.102566	-0.102566	0.0880485	-0.102566	4
ENSMUSG00000081934	-0.385938	-0.111487	-0.108733	0.44921	-0.29121	-0.0388791	-0.189776	-0.074197	0.033276	0.538616	4
ENSMUSG00000020363	-0.250621	-0.0470952	0.0304434	-0.158591	-0.0121864	-0.244169	-0.248435	0.143549	0.206157	0.42203	4
ENSMUSG00000020366	1.59902	2.32195	2.11676	0.929765	-0.040681	-0.364782	-0.559693	-0.0151039	-0.160353	-0.252232	5
ENSMUSG00000080487	-0.0774772	-0.0774772	-0.0774772	0.348513	-0.0774772	-0.0774772	-0.0774772	-0.0774772	0.112664	-0.0774772	4
ENSMUSG00000020374	2.38446	2.75012	-0.0651174	0.0924451	-0.146979	-0.146979	-0.146979	-0.144838	-0.139721	-0.144934	5
ENSMUSG00000020376	-0.499182	-0.58936	-0.599781	-0.719901	-0.599385	-0.522425	-0.427574	0.927583	0.814411	-0.0348672	4
ENSMUSG00000065417	-0.0651427	-0.0651427	-0.0651427	-0.055951	-0.0651427	-0.0651427	-0.0651427	-0.0507699	0.124766	-0.0651427	4
ENSMUSG00000084302	-0.305957	-0.391342	0.891487	-0.121708	-0.204615	0.242587	-0.22282	-0.0592706	-0.00721924	0.025141	4
ENSMUSG00000036644	0.00891369	-0.044923	0.484054	0.392274	0.300126	-0.187402	-0.450462	0.524849	0.0737186	-0.191359	4
ENSMUSG00000085192	3.17895	3.84296	1.2544	-0.0218139	-0.317711	-0.28814	-0.25071	-0.318426	-0.191673	-0.318642	5
ENSMUSG00000020381	0.108313	-0.254351	-0.465649	-0.145045	-0.400801	-0.395814	-0.449512	0.628986	0.697276	-0.174947	4
ENSMUSG00000015837	-0.385108	-0.467527	-1.13996	-0.751043	0.130364	-0.00732339	-0.219551	1.13678	0.166726	-0.480902	4
ENSMUSG00000036620	-0.121978	-0.256982	-0.202473	-0.226196	-0.276932	0.504738	-0.153414	0.110688	-0.185184	0.0496706	4
ENSMUSG00000020377	6.002	0.887024	-0.0917342	-0.110368	-0.253417	-0.108971	-0.253417	-0.253417	-0.159585	0.38283	5
ENSMUSG00000097887	-0.00676828	0.0610987	-0.143128	-0.0649557	0.225394	-0.148869	-0.17941	-0.17824	0.403796	-0.0446003	4
ENSMUSG00000050567	0.727439	0.44262	1.72521	1.35068	0.835302	-0.488439	-0.396952	-0.117905	-0.0989272	-0.0734802	1
ENSMUSG00000020368	-1.13744	-1.07672	-1.74994	-1.22368	-0.477256	-0.550479	-0.191372	1.08289	0.534887	0.904325	6
ENSMUSG00000082545	-0.277279	-0.178703	1.22286	-0.16586	-0.0968201	-0.140057	0.100779	-0.0513458	-0.149736	-0.0443927	4
ENSMUSG00000050087	-0.0427253	0.149761	2.56603	1.97587	-0.249396	-0.143309	-0.25951	-0.25951	-0.25951	-0.25951	1
ENSMUSG00000007850	-1.46521	-1.33615	-0.888592	-1.17939	0.307414	1.00071	0.207749	-0.198578	-0.073995	-0.376741	6
ENSMUSG00000020375	1.98903	1.50772	0.689925	0.0645042	0.0900462	-0.465343	-0.407651	0.169881	0.112285	-0.0446685	2
ENSMUSG00000085564	-0.0703718	1.53209	-0.0759404	-0.0664146	-0.0702646	-0.0699479	-0.0736982	-0.0750464	-0.073094	-0.0759404	2
ENSMUSG00000036545	-0.0559845	-0.280852	1.70882	0.119976	-0.079736	-0.0902212	-0.10521	-0.300341	-0.0398082	0.143047	1
ENSMUSG00000087080	0.245973	-0.113348	0.729431	0.265012	-0.113348	-0.113348	0.0995586	-0.113348	-0.113348	-0.113348	4
ENSMUSG00000085902	0.0367093	-0.168649	0.235758	0.0946351	-0.168649	0.0321618	-0.0859626	0.16919	-0.03703	-0.168649	4
ENSMUSG00000044807	0.505067	0.299409	-0.0802972	-0.15561	-0.203543	-0.070783	-0.0900679	-0.0304557	-0.0822256	0.581876	4
ENSMUSG00000044296	0.30336	0.436219	-0.125511	-0.12533	-0.130095	-0.127149	0.160576	0.17471	-0.125406	-0.129419	4
ENSMUSG00000000617	-0.114221	1.02072	-0.114221	-0.06676	-0.0972003	-0.0993929	-0.110259	-0.114221	0.026407	0.307205	4
ENSMUSG00000048728	-0.136154	-0.142454	-0.136141	-0.114754	0.138305	-0.140643	-0.0662157	0.261062	0.0339788	0.00947997	4
ENSMUSG00000049321	-0.26585	-0.26585	-0.26585	-0.249008	-0.265193	-0.229525	-0.212739	0.254637	0.263888	0.444814	4
ENSMUSG00000020335	2.58935	2.14171	-0.212814	-0.0335088	0.175348	-0.175992	-0.0230264	-0.0499593	-0.211999	-0.234561	5
ENSMUSG00000072983	-0.0892513	2.09813	0.00269328	-0.0892513	-0.0892513	-0.0892513	-0.0892513	-0.0892513	-0.0892513	-0.0892513	2
ENSMUSG00000050343	-0.123964	-0.123964	-0.123964	-0.019738	0.567539	-0.00165714	-0.123964	-0.123964	0.15811	-0.123964	4
ENSMUSG00000082074	-0.100406	-0.100406	-0.100406	-0.100406	-0.100406	0.00472608	0.101602	-0.100406	0.0253454	-0.100406	4
ENSMUSG00000061952	-0.123857	-0.123857	-0.123857	0.0794589	0.0587503	-0.123857	-0.097938	-0.123857	0.323333	-0.123857	4
ENSMUSG00000083825	-0.095255	-0.095255	-0.095255	0.218627	-0.095255	-0.095255	-0.095255	-0.095255	0.220308	-0.095255	4
ENSMUSG00000060918	-0.106814	-0.106814	-0.106814	0.657034	-0.106814	-0.106814	-0.106814	-0.106814	0.199567	-0.106814	4
ENSMUSG00000059397	1.92577	3.35045	-0.121911	-0.185841	-0.178763	-0.132192	-0.150681	-0.105842	-0.159547	-0.150021	5
ENSMUSG00000057890	1.96247	3.26744	-0.153685	-0.142738	-0.153685	-0.111379	-0.148605	-0.153685	-0.153685	-0.153685	5
ENSMUSG00000020364	-0.0836589	-0.0109845	-0.226273	-0.216037	-0.219269	0.0201594	0.0942636	0.152652	0.00421918	-0.110253	4
ENSMUSG00000072982	-0.0809387	-0.0809387	-0.0809387	-0.0809387	-0.0809387	-0.0809387	-0.0671716	-0.0809387	0.19328	-0.0809387	4
ENSMUSG00000083156	-0.910288	-0.767265	0.271674	-0.555289	-0.571285	-0.0129922	-0.337073	0.311134	0.809154	-0.665348	4
ENSMUSG00000083312	-0.070955	-0.070955	-0.070955	0.139747	-0.070955	0.15793	-0.070955	-0.070955	-0.070955	-0.070955	4
ENSMUSG00000081296	-0.307873	-0.307873	-0.298487	-0.237322	-0.109661	0.0555389	-0.24757	-0.228423	0.477594	0.148895	4
ENSMUSG00000086646	-0.216353	-0.250542	-0.25509	-0.255887	-0.164669	-0.17099	-0.198397	0.204423	0.420957	-0.0426089	4
ENSMUSG00000061469	-0.291046	-0.284195	1.74866	-0.143339	-0.272756	-0.1281	-0.0165822	-0.187477	0.0280478	-0.039208	1
ENSMUSG00000045942	0.244832	-0.117864	-0.0889884	0.101341	-0.117864	0.184891	0.044141	-0.117864	-0.117864	-0.11511	4
ENSMUSG00000020385	-0.654533	-0.694958	0.105958	0.670932	0.243187	-0.281277	-0.180813	0.332197	0.24296	-0.248431	3
ENSMUSG00000093734	-0.118103	1.32278	-0.118103	-0.118103	-0.118103	0.253726	-0.118103	-0.118103	-0.118103	-0.118103	2
ENSMUSG00000063564	0.451845	-0.0940342	-0.04758	0.0371609	-0.0865813	-0.0842977	-0.0882401	-0.0847726	0.152693	-0.0955661	4
ENSMUSG00000020359	-0.602388	-0.496564	1.59699	0.64922	-0.0857407	-0.28307	0.0431809	-0.294585	0.269598	-0.502099	1
ENSMUSG00000020358	-1.61509	-1.68271	0.625769	0.612172	1.10338	0.619337	0.858908	-0.530214	-0.900815	-0.565918	3
ENSMUSG00000001056	-3.00095	-3.04101	-0.294467	0.629792	-0.0884523	0.359459	0.920156	-0.103485	-0.482724	0.0868667	6
ENSMUSG00000001054	-1.19557	-1.12922	-0.313855	0.187417	0.83727	1.22752	0.523076	-0.720077	-0.587961	-0.855568	3
ENSMUSG00000001053	-0.362674	-0.362674	-0.345103	-0.182259	-0.2949	0.00129892	-0.066092	0.0990049	-0.0275013	0.65764	4
ENSMUSG00000052563	-0.0926326	-0.0926326	-0.0926326	-0.0611233	0.311635	0.139687	-0.0923127	-0.0813482	-0.0846005	-0.0358363	4
ENSMUSG00000007777	0.191331	-0.36045	-1.19801	-1.12634	-0.780798	-0.637674	0.0232287	0.555688	0.509551	0.820235	4
ENSMUSG00000036391	-0.220497	-0.0915249	1.03854	1.60582	1.26758	-0.294435	-0.355244	-0.0518279	-0.119651	-0.242983	3
ENSMUSG00000084744	-0.38235	-0.26835	-0.269456	1.8649	0.198247	0.503432	0.0400599	-0.331763	-0.344658	-0.38008	3
ENSMUSG00000020386	-1.18283	-1.25555	-1.62218	-1.3064	-0.588915	0.491422	0.705159	0.00640318	-0.151666	0.270448	6
ENSMUSG00000020387	3.4132	3.80808	1.81287	0.924053	-0.0979455	-0.321068	-0.349567	-0.375409	-0.379664	-0.385406	5
ENSMUSG00000110618	-0.106366	0.317268	-0.0946041	0.810096	0.653516	-0.106366	-0.105031	-0.106366	-0.106366	-0.106366	3
ENSMUSG00000020392	2.4453	2.29816	-0.0259561	-0.840795	-0.501113	-0.117192	-0.270384	0.115053	-0.0923799	0.301187	5
ENSMUSG00000020390	-0.836758	-0.750116	-0.286053	-0.32604	1.27784	0.376254	0.420986	-0.408928	-0.306205	-0.388368	4
ENSMUSG00000086493	-0.097432	0.0432371	0.186052	0.509293	-0.161614	-0.0956947	-0.125312	0.526509	-0.161614	-0.161614	4
ENSMUSG00000020389	-0.30058	-0.259597	0.179348	0.192489	0.0327899	0.39707	-0.0340973	-0.0389684	-0.160558	-0.299531	4
ENSMUSG00000020349	-0.121776	-0.738286	-0.933426	-0.644954	0.230568	-0.202202	0.545585	-0.00637363	0.0119939	0.0839481	4
ENSMUSG00000062204	-0.0970561	-0.0970561	-0.0970561	0.44232	-0.0970561	0.132422	-0.0268351	-0.0970561	-0.0785115	-0.0970561	4
ENSMUSG00000108218	-0.0493275	-0.0812953	-0.00499822	-0.0176948	-0.0515713	0.161799	0.163877	-0.140571	-0.137759	-0.145917	4
ENSMUSG00000083175	-0.333836	-0.333836	-0.333836	-0.307562	-0.0747952	0.143008	-0.244099	-0.221512	0.491095	-0.0187169	4
ENSMUSG00000060170	-0.0661035	-0.0661035	-0.0661035	0.0167301	-0.0661035	0.162672	-0.0661035	-0.0661035	-0.0661035	-0.0661035	4
ENSMUSG00000036309	1.16886	1.96303	-0.195121	-1.70184	-0.453995	-1.01538	-0.318137	0.549167	0.393026	1.10073	2
ENSMUSG00000086920	-0.247336	0.309428	-0.191678	0.0474005	0.176423	-0.222048	0.00826636	-0.166969	0.156046	0.19306	4
ENSMUSG00000000782	2.93698	3.33507	2.02727	0.979555	-0.101716	-0.402956	-0.25109	-0.214299	-0.437788	-0.431404	5
ENSMUSG00000086395	0.88197	-0.0379681	0.759367	-0.0687301	-0.0806907	-0.0801412	-0.0806907	-0.0806907	-0.0731382	-0.0806907	2
ENSMUSG00000020402	-1.90117	-1.77646	-1.43923	-1.4241	-0.8447	-0.308021	-0.165622	0.639258	0.874359	0.788011	6
ENSMUSG00000036275	2.9343	1.38162	0.647635	0.26091	0.477269	-0.140123	-0.208546	-0.117333	-0.177338	-0.411322	5
ENSMUSG00000081297	-0.324195	-0.324195	-0.321294	-0.314876	-0.054343	0.128661	-0.249069	-0.20492	0.514077	-0.076293	4
ENSMUSG00000036264	2.82206	2.66575	0.845388	0.153234	-0.193997	-0.203182	-0.206586	-0.20953	-0.207056	-0.210117	5
ENSMUSG00000058073	-0.123776	0.0530613	-0.216937	-0.309094	0.0793994	0.704683	0.720144	-0.523882	-0.464295	-0.830849	4
ENSMUSG00000020361	-1.57674	-1.76712	-1.64396	-0.971682	0.866799	0.36116	0.0405726	0.0759779	0.297531	0.0617126	6
ENSMUSG00000018239	2.86309	2.05262	1.07562	1.10907	-0.241882	-0.182067	0.0272407	-0.258303	-0.490457	-0.29415	5
ENSMUSG00000082263	-0.0814759	1.17871	-0.0814759	-0.0814759	-0.0814759	-0.0707368	-0.0505969	-0.0814759	-0.0803162	0.0367749	2
ENSMUSG00000049470	-0.982934	-0.861157	0.149001	0.88926	0.71975	-0.458924	-0.272014	0.262845	0.19287	0.195766	3
ENSMUSG00000064719	-0.243395	-0.243395	-0.159933	0.129093	-0.221938	-0.188238	-0.145733	0.026844	0.328906	0.0810486	4
ENSMUSG00000105908	-0.090153	-0.090153	-0.090153	0.296823	-0.090153	-0.090153	0.11165	-0.037492	-0.0569483	-0.090153	4
ENSMUSG00000036216	-0.0721207	0.104867	-0.0721207	-0.0501213	-0.0721207	-0.0654701	-0.0721207	-0.0721207	0.126245	-0.0721207	4
ENSMUSG00000044894	-2.08514	-2.20287	-1.82888	-0.570869	-0.405467	-0.519363	0.218937	0.866426	0.196568	1.30516	6
ENSMUSG00000018238	4.47629	3.64549	1.41092	0.717548	0.013504	-0.258616	-0.314979	-0.395487	-0.397977	-0.404054	5
ENSMUSG00000072963	-0.181579	-0.181579	0.377201	0.0107134	-0.156024	-0.136359	-0.0851635	-0.0568681	-0.032212	0.36767	4
ENSMUSG00000018387	-0.265303	-0.268554	0.145473	0.274468	0.397325	0.270192	0.110452	-0.143581	-0.264604	-0.222857	3
ENSMUSG00000044352	-0.244662	-0.238678	1.95116	2.3426	0.00463037	-0.169421	-0.235565	-0.188808	-0.235907	-0.244224	1
ENSMUSG00000054450	-0.0814415	-0.0830423	0.338663	-0.0879613	-0.0860995	-0.0823161	0.123108	-0.0718918	-0.0795886	-0.088911	4
ENSMUSG00000085718	-0.884514	-0.812042	-0.544811	-0.680432	-0.688456	0.728696	0.791663	-0.294505	-0.391946	-0.326859	6
ENSMUSG00000018398	-0.919097	-0.915803	-0.918797	-0.856843	-0.869539	-0.0679534	0.34456	0.351022	0.176923	0.300858	6
ENSMUSG00000086851	-0.0469702	0.330005	-0.0488099	-0.107832	-0.128405	-0.130089	0.0324475	0.145752	0.0570636	-0.119536	4
ENSMUSG00000018395	2.05714	1.96185	-0.237507	-0.474948	-0.189202	-0.130282	-0.03726	0.382077	-0.175529	-0.406963	2
ENSMUSG00000000869	0.459016	0.967746	0.112045	-0.152989	0.280042	-0.0692657	-0.004735	0.0431791	-0.147031	-0.154345	2
ENSMUSG00000020383	2.81397	0.436619	-0.0915349	0.100729	-0.0915349	-0.0915349	-0.0915349	-0.0915349	-0.0915349	-0.0915349	2
ENSMUSG00000084373	-0.889993	-0.903384	0.783664	-0.265603	-0.490164	-0.00777248	-0.15834	-0.0474301	0.206514	0.409493	4
ENSMUSG00000020380	1.25212	1.48836	0.282812	0.371988	-0.0297219	-0.426887	-0.632497	0.493539	0.0899535	0.218631	2
ENSMUSG00000036117	-0.101895	-0.101895	-0.101895	0.0446392	0.500481	-0.101895	-0.101895	-0.101895	0.139349	-0.101895	4
ENSMUSG00000083986	0.0279535	-0.550526	0.0308228	-0.293133	-0.508086	-0.462565	-0.538984	0.590942	0.257675	1.14668	4
ENSMUSG00000018899	0.948162	0.608041	2.75385	1.59629	1.60684	-0.351225	-0.400039	-0.439591	-0.401331	-0.353725	1
ENSMUSG00000091191	-0.210397	2.46495	0.612446	0.510972	0.242508	-0.177977	-0.215291	-0.215019	-0.0690408	-0.215286	2
ENSMUSG00000081769	0.191276	0.0709532	-0.139424	0.101019	-0.131111	0.223573	-0.134219	0.118536	-0.115556	-0.134601	4
ENSMUSG00000018900	-0.201636	-0.241924	-0.243576	-0.200693	-0.3467	-0.435209	-0.43797	-0.267841	0.643529	1.19053	4
ENSMUSG00000082271	-0.151285	-0.151285	0.111303	0.098605	-0.151285	-0.150929	-0.150898	0.0762756	-0.0566753	0.553488	4
ENSMUSG00000082380	-1.93113	-1.95649	-1.71204	-1.11351	-0.743671	-0.0679809	0.536002	0.591736	0.0292351	0.83292	6
ENSMUSG00000081098	-0.142208	-0.142208	-0.142208	-0.128076	-0.142208	-0.142208	-0.142208	-0.142208	0.128678	0.692978	4
ENSMUSG00000063652	-0.153727	-0.304332	0.0372298	0.281231	-0.265895	-0.459399	-0.428475	-0.2327	0.468578	1.17614	4
ENSMUSG00000080768	-0.402247	-1.34201	0.412386	-0.884991	-0.694809	0.207581	0.633588	0.221203	-0.418089	-0.00839592	4
ENSMUSG00000020334	-0.18809	-0.187569	-0.185622	-0.1846	-0.18809	-0.187383	-0.187773	-0.186604	-0.126947	1.65274	4
ENSMUSG00000020388	-0.324474	-0.324474	-0.238072	-0.265925	-0.256046	-0.251663	-0.264908	0.238216	0.537099	0.0130262	4
ENSMUSG00000018906	-0.965011	-0.976589	0.236385	-0.171108	-0.558125	-0.0463397	-0.198638	0.0663773	0.373026	0.346024	4
ENSMUSG00000036045	2.30672	-0.255977	-0.312467	-0.257345	0.487463	0.365939	-0.0303984	-0.160838	-0.226942	-0.198562	2
ENSMUSG00000086209	-0.0867175	-0.0867175	-0.0867175	0.586867	-0.0867175	-0.0867175	-0.0867175	-0.0867175	0.103598	-0.0867175	4
ENSMUSG00000060068	0.339226	-0.261153	0.405793	-0.621597	-0.769656	-0.572356	-0.419147	1.02929	0.175485	0.612432	4
ENSMUSG00000018916	-0.101319	-0.101319	0.233444	-0.101319	-0.101319	-0.101319	0.0837937	-0.101319	-0.101319	0.319569	4
ENSMUSG00000018914	1.23535	1.93279	-0.1031	-0.1031	-0.1031	-0.1031	-0.1031	-0.1031	-0.1031	-0.0880827	2
ENSMUSG00000020333	-0.125964	-0.36309	-0.339586	-0.34948	-0.33818	-0.352458	-0.366722	-0.195348	0.850355	0.463758	4
ENSMUSG00000085888	-0.0892024	-0.0892024	-0.0892024	0.92617	-0.0892024	0.0217488	-0.0892024	-0.0892024	-0.038433	-0.0892024	3
ENSMUSG00000020332	1.2433	1.13564	0.792729	0.0876785	0.570285	0.12775	-0.226023	-0.155768	-0.268882	-0.300204	2
ENSMUSG00000078151	1.25335	2.55833	1.83086	1.64142	0.75381	-0.0630393	-0.176747	-0.526096	-0.556775	-0.642102	5
ENSMUSG00000084212	-0.486261	-0.486261	-0.14898	-0.416948	-0.463852	0.525522	0.82897	-0.413438	-0.41153	-0.434048	4
ENSMUSG00000035992	0.850721	0.952834	0.908009	0.222438	0.499857	-0.507095	-0.637598	0.0827824	0.422846	-0.0907248	2
ENSMUSG00000037533	0.193476	0.494499	0.682215	0.229911	0.511587	-0.424391	-0.470466	-0.262569	0.50218	0.0887696	4
ENSMUSG00000093341	-0.111316	-0.111316	0.0494321	-0.111316	0.610921	-0.111316	-0.111316	-0.111316	0.0794637	0.0938685	4
ENSMUSG00000052298	2.68047	3.08317	2.06411	1.20592	0.075104	-0.321351	-0.543944	-0.186285	-0.328443	-0.341226	5
ENSMUSG00000086039	-0.110815	-0.110815	1.06854	0.240314	-0.110815	0.0492088	-0.110815	-0.110815	-0.110815	-0.110815	4
ENSMUSG00000082503	-0.17429	-0.169127	-0.0574486	-0.128226	0.304064	0.327692	-0.173515	-0.14319	0.0502984	-0.157296	4
ENSMUSG00000020268	-0.528581	-0.550716	-0.462511	-0.611032	-0.442864	-0.258931	-0.302812	0.786059	0.480441	-0.053134	4
ENSMUSG00000088231	-0.307081	-0.307081	-0.112922	-0.273276	-0.307081	0.605841	0.217216	-0.249984	-0.189882	-0.286779	4
ENSMUSG00000020267	-1.92372	-2.09218	-1.65536	-0.975845	-0.788804	-0.331194	0.0192129	0.648679	0.516299	1.22047	6
ENSMUSG00000018339	-0.339378	-0.353266	0.290873	0.584561	-0.199204	-0.243486	-0.338785	-0.00552876	0.477143	0.0078533	4
ENSMUSG00000020400	-0.818516	-1.01262	-0.242757	0.294881	1.88282	0.464979	-0.0349065	-0.380195	-0.220278	-0.380526	3
ENSMUSG00000082180	-1.26461	-1.28751	-0.814813	-1.03618	-0.768365	0.374789	1.00427	0.15611	-0.444407	-0.091792	6
ENSMUSG00000018340	-0.0327084	-0.222322	-0.566532	-0.535897	-0.672227	-0.651324	-0.643574	0.262722	0.724297	1.54144	4
ENSMUSG00000049588	4.47999	4.2941	0.500846	-0.0294946	-0.269475	-0.271791	-0.273384	-0.252883	-0.284691	-0.204196	5
ENSMUSG00000000594	-2.17024	-2.1458	-0.876045	-0.48574	-0.553364	0.0101998	-0.159196	0.409418	0.269083	1.17891	6
ENSMUSG00000044751	-2.1379	-2.05444	-1.72532	-1.55432	-0.587335	-0.260022	0.175105	0.533951	0.474904	1.20076	6
ENSMUSG00000080738	-0.276759	-0.276759	1.72525	1.42278	-0.0871985	0.0190298	-0.193173	-0.260105	-0.114752	-0.276759	1
ENSMUSG00000049491	-0.141479	-0.0725283	-0.137412	-0.137088	-0.141479	-0.140589	0.153656	0.12012	-0.0182476	-0.0698011	4
ENSMUSG00000085531	-0.224851	-0.224851	-0.224851	-0.224851	-0.224851	-0.0937368	0.0222467	-0.0701407	0.202139	0.228182	4
ENSMUSG00000020264	-0.0971678	0.0694079	0.0501586	-0.0897596	-0.0927345	-0.078164	-0.0485019	0.233742	-0.0810966	-0.0822469	4
ENSMUSG00000084980	-0.245653	-0.509689	0.426684	0.102001	0.0310215	0.654777	0.139833	-0.413966	-0.266176	-0.380585	4
ENSMUSG00000020261	1.04275	1.05195	0.17464	-0.214089	-0.161061	-0.329857	-0.179635	0.53177	-0.193761	0.224919	2
ENSMUSG00000055333	3.5375	2.32613	0.562858	-0.150077	-0.157108	-0.179429	-0.181075	-0.179845	-0.158731	-0.18071	5
ENSMUSG00000018593	-0.443439	-0.506336	-0.573104	-0.303104	-0.646025	-0.628127	-0.679275	0.748327	0.623495	1.16209	4
ENSMUSG00000018585	-1.86259	-1.97592	-1.94386	-1.45704	-0.482355	-0.263393	0.254021	0.794689	0.252805	1.09907	6
ENSMUSG00000081107	-0.456182	-0.300889	-0.456182	-0.143146	-0.456182	-0.00256068	0.0880077	-0.0245406	-0.0820551	0.767485	4
ENSMUSG00000018583	-2.01238	-2.21228	-0.347142	0.388064	-0.321605	0.638381	-0.188306	0.0589574	0.256877	-0.156553	6
ENSMUSG00000065061	-0.24859	-0.24859	0.00300532	-0.0112765	0.155678	0.208538	0.193506	-0.187352	-0.106312	-0.24859	4
ENSMUSG00000000263	2.37983	0.875735	0.243459	0.0419507	-0.160224	-0.160224	-0.06084	-0.160224	0.0106714	-0.160224	2
ENSMUSG00000037393	-0.118142	-0.118142	1.51014	0.306575	-0.118142	-0.0140803	-0.118142	-0.118142	-0.118142	-0.118142	1
ENSMUSG00000084169	-0.53788	-0.529437	0.0603696	0.0978616	0.0261897	-0.295202	-0.300135	0.0898904	0.463099	0.196352	4
ENSMUSG00000065635	-0.19094	-0.19094	-0.19094	-0.149624	0.283226	0.0765323	-0.123073	-0.0905378	0.232563	-0.19094	4
ENSMUSG00000081749	-0.143262	-0.143262	-0.143262	-0.135903	-0.143262	-0.143262	-0.143262	0.44048	0.0634864	0.0141271	4
ENSMUSG00000020524	4.18896	-0.159212	0.470892	0.483158	-0.142276	-0.159212	-0.135444	-0.148898	-0.0458681	-0.1574	5
ENSMUSG00000082476	-2.00899	-2.01626	-1.35735	-1.29227	-0.666855	0.492977	1.04989	0.132183	-0.309365	0.017907	6
ENSMUSG00000020523	0.436817	-0.122316	-1.15016	-1.02536	-0.0142826	0.0466286	-0.0755136	0.112574	0.367802	0.0787389	4
ENSMUSG00000020522	1.086	0.56507	-0.555264	-0.397235	0.111026	-0.344496	0.0258275	-0.133638	0.255577	0.211715	2
ENSMUSG00000086028	2.45173	-0.0643541	-0.0643541	-0.0264932	-0.0643541	-0.0643541	-0.0643541	-0.0643541	-0.0643541	-0.0643541	2
ENSMUSG00000020520	-0.129671	-0.128817	-0.128133	-0.0360901	0.0225153	-0.0292537	-0.0778895	-0.127937	-0.0986555	0.565332	4
ENSMUSG00000087165	-0.338565	-0.424717	-0.410861	-0.371469	-0.432841	-0.307992	-0.0925251	0.628654	0.348657	-0.0924322	4
ENSMUSG00000020519	1.435	0.13074	0.978958	2.08261	1.27781	-0.109974	0.108517	-0.176193	-0.638638	-0.749898	3
ENSMUSG00000037335	-0.615735	-0.616074	-0.614387	-0.366823	0.295544	1.30722	0.317027	-0.449793	-0.549321	-0.611133	4
ENSMUSG00000084223	-0.66011	-0.950736	-1.00487	-0.92289	-0.559947	-0.424847	-0.393706	0.889598	0.665574	0.509572	6
ENSMUSG00000083657	-0.0622214	0.659445	-0.194366	-0.202765	0.421453	-0.199969	0.38038	-0.225561	-0.20941	0.0825187	4
ENSMUSG00000086666	-0.345834	-0.345834	0.486665	1.63053	0.644148	-0.0578027	-0.166098	-0.218394	-0.0800872	-0.187297	3
ENSMUSG00000037331	-1.98732	-2.04885	-1.42818	-0.250756	0.494678	0.234405	0.669283	-0.205553	0.287326	-0.623212	6
ENSMUSG00000086962	-0.234349	-0.212664	-0.241061	-0.244717	0.075362	0.401567	0.353605	-0.24749	-0.252297	-0.276635	4
ENSMUSG00000081223	0.0876715	0.128864	-1.41764	-0.934036	0.639988	0.354964	0.317138	-0.107775	-0.278918	0.124263	4
ENSMUSG00000020515	1.09826	0.918241	1.0888	1.0117	1.38077	0.662168	-0.0667338	-0.683134	-0.585747	-1.07416	2
ENSMUSG00000037275	-1.62015	-1.67158	-0.993397	0.146974	1.4745	0.605085	0.362302	-0.293466	-0.00643251	-1.03162	6
ENSMUSG00000087629	-0.331512	-0.331512	-0.220163	0.349973	0.286062	0.119927	-0.0446805	-0.255979	0.115888	-0.0569196	4
ENSMUSG00000020514	-1.71741	-1.82804	-1.87159	-1.32854	-0.544865	0.855862	0.837558	0.23194	-0.378212	-0.104583	6
ENSMUSG00000082292	-0.144895	-0.144895	-0.144895	0.00872832	0.24061	-0.0402038	-0.143963	-0.144831	0.247324	-0.0394832	4
ENSMUSG00000078853	0.279028	0.635136	1.06433	0.485601	-0.152897	0.0562246	-0.149835	-0.152897	-0.152756	-0.152897	2
ENSMUSG00000069874	0.840378	1.91958	0.755941	-0.0783218	-0.178287	0.023413	-0.11884	-0.180246	-0.17253	-0.180246	2
ENSMUSG00000069873	-0.11823	-0.11823	-0.114832	-0.0928801	0.532844	-0.108365	0.274098	-0.117532	-0.11823	-0.11823	4
ENSMUSG00000037243	0.947285	0.0840709	-0.482094	-0.55433	-0.204323	-0.106322	-0.159764	0.412789	0.191043	-0.0736039	4
ENSMUSG00000049755	-0.356915	-0.333951	-0.268249	0.449588	1.61937	-0.102809	-0.0213963	-0.360743	0.0547347	-0.203797	3
ENSMUSG00000087347	0.137525	-0.101425	0.751905	0.908718	-0.101425	-0.0929455	-0.0995155	-0.0998519	-0.0701577	-0.0988456	3
ENSMUSG00000013646	-0.570918	-0.709721	-0.615752	0.136408	0.607907	0.579121	0.153324	-0.448358	-0.160893	-0.162515	4
ENSMUSG00000013643	-0.164654	-0.145594	0.154095	-0.164654	-0.164654	0.405799	0.0790533	-0.164654	-0.164654	-0.164654	4
ENSMUSG00000084384	-1.20977	-1.29197	-1.30038	-1.19062	-0.717851	-0.217206	0.225341	0.551363	0.279513	0.727708	6
ENSMUSG00000082181	0.978087	1.09939	0.670176	0.446949	-0.166289	0.0647633	-0.166289	-0.166289	-0.166289	-0.166289	2
ENSMUSG00000058287	-0.0781336	1.15781	0.427552	-0.0645406	-0.105356	-0.101417	-0.0497337	-0.0979756	-0.090569	-0.0718105	2
ENSMUSG00000043314	-0.142386	-0.142386	-0.0523449	0.0189413	0.332615	0.0090314	-0.142386	0.155919	0.0365819	-0.142386	4
ENSMUSG00000050813	-0.112635	-0.112635	-0.112635	0.623508	-0.112635	-0.112635	-0.112635	-0.112635	0.0781691	0.264358	4
ENSMUSG00000058807	-0.162777	-0.160432	0.267311	0.641687	-0.0776322	0.0939068	0.105083	-0.162777	-0.161572	-0.162777	3
ENSMUSG00000085342	-2.75515	-2.79452	-1.70698	-0.81409	-0.22958	0.107395	0.761816	0.414837	0.00503783	0.334495	6
ENSMUSG00000050818	-0.157923	-0.157414	0.435234	0.685289	-0.128465	0.0384913	0.105212	-0.157923	-0.157661	-0.157923	3
ENSMUSG00000083501	-0.132413	-0.236722	1.93866	-0.144013	-0.0317321	-0.0941414	0.00749477	-0.204228	-0.0954561	-0.1477	1
ENSMUSG00000064252	-0.265084	-0.262588	1.43303	1.38577	0.530334	0.131983	-0.234555	-0.265084	-0.264574	-0.265084	1
ENSMUSG00000057654	-0.296261	-0.285635	2.46335	1.40643	0.967421	-0.215729	-0.243369	-0.291621	-0.288875	-0.292764	1
ENSMUSG00000059279	-0.203811	-0.204689	0.247035	0.444888	0.258928	0.10315	0.0540964	-0.116253	-0.169044	-0.122094	3
ENSMUSG00000108156	-0.176803	-0.176803	0.662114	0.380857	-0.162951	0.18255	0.0787748	-0.176803	-0.171083	-0.176803	4
ENSMUSG00000060765	-0.180998	-0.178283	0.33831	0.79228	-0.0382312	0.103797	0.0962721	-0.180998	-0.17394	-0.180998	3
ENSMUSG00000056564	-0.109647	-0.109647	-0.109647	0.000549852	-0.109647	-0.109647	0.205541	-0.0358303	-0.038356	-0.109647	4
ENSMUSG00000043880	-0.0751015	-0.0751015	0.76449	-0.0523626	-0.00921845	-0.0714385	-0.0682571	-0.0740387	-0.0512404	-0.0669742	4
ENSMUSG00000037124	0.735093	2.68866	-0.121437	-0.110953	-0.121437	-0.0780167	-0.121437	-0.121437	-0.114052	-0.121437	2
ENSMUSG00000063549	2.87611	1.44836	-0.0311951	-0.119069	-0.114266	-0.112364	-0.128316	-0.118676	-0.0997833	-0.124785	5
ENSMUSG00000107711	-0.0784983	0.274712	0.761377	-0.0784983	-0.0784983	-0.0784983	-0.0743656	-0.0430666	-0.0784983	-0.0784983	4
ENSMUSG00000082495	-0.379618	-0.427059	0.285105	-0.220497	-0.393466	0.985655	0.0811581	-0.378226	-0.367959	-0.243253	4
ENSMUSG00000064044	0.0792564	0.0405213	0.76692	-0.0724504	-0.0724504	-0.0561193	-0.0676534	-0.0724504	-0.0724504	-0.0724504	4
ENSMUSG00000108265	-0.444755	-0.358632	0.28422	-0.375042	0.0428837	0.584489	0.0306752	-0.195872	-0.114858	-0.42153	4
ENSMUSG00000060030	2.41169	0.496121	-0.11774	0.106496	0.0172374	-0.114946	-0.11774	-0.0621999	-0.0593542	-0.0975058	2
ENSMUSG00000107677	0.020997	0.183985	0.759383	-0.0929611	-0.0950485	-0.0950485	-0.0945534	-0.0936368	-0.0926113	0.182664	4
ENSMUSG00000056959	1.11896	2.44406	-0.0782421	-0.11854	-0.119907	-0.119907	-0.119907	-0.119907	-0.116866	-0.117081	2
ENSMUSG00000059504	-0.070132	1.19774	0.0114184	-0.0595169	-0.0613356	-0.0626763	-0.070132	-0.0648906	-0.0697343	-0.0682578	2
ENSMUSG00000049154	-0.103895	1.15909	-0.103895	1.15707	-0.103895	-0.103895	-0.103895	-0.103895	-0.103895	-0.103895	2
ENSMUSG00000070438	1.04296	-0.100533	-0.100533	-0.100533	-0.100533	-0.0684637	-0.100533	-0.100533	0.186559	-0.100533	4
ENSMUSG00000096806	-0.0554093	-0.0245547	0.782285	-0.0635969	-0.0649127	-0.0649127	-0.0649127	-0.0649127	-0.0641105	-0.0649127	4
ENSMUSG00000094805	-0.0664077	-0.0323458	0.77246	-0.0424017	-0.0664077	-0.0664077	-0.0664077	-0.0664077	-0.0590897	-0.0664077	4
ENSMUSG00000072915	-0.027143	-0.121478	-0.161923	0.295692	-0.163696	0.0257604	-0.118632	-0.120774	0.14542	0.00729499	4
ENSMUSG00000020491	-0.340141	-0.151494	-0.322119	0.106727	0.198264	0.0790509	0.0107057	-0.0261007	0.0187384	-0.0635106	4
ENSMUSG00000037001	-0.0803417	-0.25672	-0.299038	-0.0653021	0.175246	-0.136778	-0.124614	0.471791	0.0531517	-0.101912	4
ENSMUSG00000086063	-0.0816195	-0.0816195	-0.0816195	-0.0257307	-0.0816195	0.0312994	-0.0816195	-0.0816195	0.1086	-0.0816195	4
ENSMUSG00000020490	2.3759	-0.165464	-0.165464	0.0262871	-0.121017	-0.15756	-0.0880923	-0.0788618	0.0324709	0.141039	2
ENSMUSG00000020496	2.08539	1.10213	0.77526	-0.138611	-0.544267	-0.435839	-0.520602	0.238228	0.292331	0.173246	2
ENSMUSG00000056895	0.341359	-0.206262	0.901632	0.403511	-0.163827	0.0732795	-0.0126624	-0.187128	-0.13302	-0.148415	4
ENSMUSG00000080712	0.0484759	-0.236106	-0.236106	-0.0315533	-0.2122	0.233518	0.149372	-0.187752	-0.0732773	-0.0887629	4
ENSMUSG00000078851	-0.258481	0.507704	-0.242314	-0.216813	-0.154514	-0.08274	-0.139872	0.335592	-0.073568	0.281014	4
ENSMUSG00000036964	-0.129533	-0.129533	-0.129533	-0.127427	-0.118964	-0.0583186	-0.126419	-0.095852	0.355715	-0.105369	4
ENSMUSG00000080152	-0.0533323	-0.0874372	0.0567339	-0.0146661	-0.0874372	-0.0600788	0.126722	-0.0661765	-0.082391	-0.0522785	4
ENSMUSG00000085379	0.0559481	-0.202244	-0.296986	-0.124181	-0.0460711	-0.228192	-0.224297	0.367814	0.163874	0.287878	4
ENSMUSG00000020455	3.77853	1.70616	-0.280308	-0.110398	0.704548	-0.391433	-0.205201	-0.177768	0.0974765	-0.241602	5
ENSMUSG00000061462	3.31352	1.52349	0.735954	1.06732	-0.198792	-0.202465	-0.220456	-0.223494	-0.194603	-0.218983	5
ENSMUSG00000072902	-0.0750195	1.5056	-0.0750195	-0.0750195	-0.0750195	-0.0750195	-0.0750195	-0.0539659	-0.0750195	-0.0750195	2
ENSMUSG00000049287	-0.304412	-0.230423	-0.303879	-0.138495	0.0152062	-0.0254643	-0.0190528	0.0132108	-0.0324609	0.467665	4
ENSMUSG00000043448	0.494833	-0.0529163	-0.080681	0.123119	0.643522	-0.080681	-0.080681	-0.080681	-0.0782375	-0.080681	4
ENSMUSG00000020444	-0.762246	-1.10511	-1.01816	-1.1036	-0.277004	0.519395	0.383728	0.271413	-0.137632	-0.206308	6
ENSMUSG00000085882	-0.299382	-0.3095	0.0690158	0.591466	1.17055	0.126998	-0.153128	-0.132912	-0.235088	-0.0170741	3
ENSMUSG00000036860	-1.41464	-1.50035	-1.74357	-0.879579	-1.00941	-0.124769	0.336488	0.699979	0.274488	0.492913	6
ENSMUSG00000072898	0.330097	0.284051	-0.157856	-0.151794	-0.157856	0.174771	-0.0990148	-0.157856	0.0379577	0.0730353	4
ENSMUSG00000020441	1.3511	0.0811866	-0.661879	-0.356739	0.14864	0.0731709	0.0280644	0.172523	-0.047657	-0.191151	2
ENSMUSG00000048076	0.557566	0.690585	-1.613	-1.13391	-1.37549	-0.604443	-0.240243	0.278765	0.827031	1.14558	4
ENSMUSG00000009900	-0.360501	-0.360395	-0.360501	-0.357015	-0.360501	-0.304564	-0.344054	0.411693	0.517831	0.267886	4
ENSMUSG00000000126	-0.149488	-0.153177	-0.153177	-0.152469	-0.151064	0.085728	-0.153177	0.510982	-0.145282	0.0631033	4
ENSMUSG00000093572	-0.0457114	-0.222589	-0.222589	-0.0941997	-0.222589	-0.164133	0.136166	0.0363069	0.234227	-0.189252	4
ENSMUSG00000049291	-0.261113	-0.139951	-0.259931	0.0977131	0.0182884	-0.119426	-0.170004	0.173964	0.2107	0.03013	4
ENSMUSG00000086910	-0.143024	-0.143024	-0.143024	-0.114365	0.434265	-0.143024	-0.0149382	0.022006	0.0470383	0.0956351	4
ENSMUSG00000009894	1.13552	0.806537	-0.337424	-0.274416	0.356943	-0.495113	-0.515372	0.547103	0.378892	-0.0136482	2
ENSMUSG00000036819	-0.475615	-0.394005	0.109044	-0.177358	-0.133038	-0.0849896	0.203297	-0.11531	0.231105	-0.307137	4
ENSMUSG00000054519	-0.32155	-0.247445	1.56075	0.239352	-0.199598	-0.194119	-0.218212	-0.140279	0.310815	-0.315264	1
ENSMUSG00000084145	-0.985342	-0.940585	-0.736752	-0.479781	-0.0667718	1.16408	0.921708	-0.71356	-0.53926	-0.767642	6
ENSMUSG00000020472	0.977198	1.43716	0.474485	0.158466	0.121325	-0.34054	-0.603468	0.033393	0.201018	0.374363	2
ENSMUSG00000072893	-0.214863	-0.232954	0.817133	1.3265	0.255963	-0.142217	-0.195385	-0.146812	-0.019033	-0.14004	3
ENSMUSG00000032691	0.182756	-0.318765	1.95927	1.88572	-0.049986	-0.236596	-0.0365265	-0.218799	-0.233342	-0.325282	1
ENSMUSG00000059610	-0.107761	-0.107761	1.07185	-0.038776	-0.107761	-0.107761	-0.107761	-0.107761	0.0829516	-0.107761	4
ENSMUSG00000081262	-1.87996	-1.89528	-0.95749	-0.653178	0.158851	-0.183887	0.114205	0.404278	0.530054	-0.040737	6
ENSMUSG00000048919	-0.109439	-0.109439	-0.109439	0.260981	-0.109439	-0.0551542	0.0927499	0.175751	-0.109439	-0.109439	4
ENSMUSG00000044061	-0.122274	-0.122274	-0.122274	0.18838	0.136918	0.107778	-0.122274	-0.122274	0.0818964	-0.122274	4
ENSMUSG00000005417	1.55484	1.52119	2.04736	1.27185	-0.16272	-0.571886	-0.415675	0.0477489	-0.132147	-0.0862743	2
ENSMUSG00000086330	1.16549	0.107764	-0.315912	0.253576	-0.196386	-0.188876	-0.104473	-0.0582203	0.103891	0.353666	2
ENSMUSG00000086536	0.0810611	0.332895	0.457177	0.482758	-0.209	-0.125029	-0.170001	-0.133589	0.0863427	0.00418695	4
ENSMUSG00000043648	-0.237364	-0.245971	1.64286	3.74648	0.177285	-0.212747	-0.322968	-0.222541	-0.306197	-0.309996	1
ENSMUSG00000032633	2.29273	2.00246	1.33995	1.34827	-0.292417	-0.174048	-0.250973	-0.306117	-0.346216	-0.0706119	5
ENSMUSG00000087249	-0.292358	-0.292358	-0.292358	0.083991	0.458472	-0.244185	0.0130959	0.141834	0.15549	-0.133997	4
ENSMUSG00000019373	-1.14052	-1.17043	-1.29501	-0.606192	-0.192841	-0.382424	-0.13817	0.595997	0.514713	0.600786	6
ENSMUSG00000032615	0.670927	-0.0136845	-0.0455594	-0.195105	-0.339169	-0.224161	-0.234545	0.0141443	0.272356	0.472769	4
ENSMUSG00000084766	-0.31549	-0.20663	0.988561	1.47924	1.57974	0.0119797	-0.228933	-0.31549	-0.31549	-0.312053	3
ENSMUSG00000085551	0.0867123	-0.140955	-0.112189	0.34079	0.280033	0.226667	-0.0426106	-0.140955	-0.140955	-0.140955	4
ENSMUSG00000085260	-0.0860666	-0.0860666	0.210839	0.0933507	-0.0860666	-0.0637449	-0.0860666	-0.0860666	0.104237	-0.0860666	4
ENSMUSG00000061650	-0.637941	-0.783273	-0.413745	0.491677	1.31429	0.2864	-0.030992	-0.054439	-0.203461	-0.331317	3
ENSMUSG00000049892	-0.321131	-0.092066	0.621239	-0.125141	0.0391547	-0.329682	-0.20415	0.252351	0.236481	-0.0471026	4
ENSMUSG00000000301	-1.14316	-1.205	-0.540472	0.00700071	0.132666	1.17527	1.0979	-0.402656	-0.884975	-1.13509	4
ENSMUSG00000062115	0.56333	1.1841	0.204247	-0.131744	-0.323271	-0.335985	-0.439002	0.41523	0.264997	0.00987095	2
ENSMUSG00000051008	-0.0634034	-0.0634034	-0.0634034	-0.0631456	-0.0634034	-0.0627648	-0.0634034	-0.0634034	0.127791	-0.0619823	4
ENSMUSG00000020538	-0.350771	-0.56237	-0.576149	-0.532184	-0.441543	-0.250207	-0.362767	0.582706	0.793533	-0.350106	4
ENSMUSG00000098547	-0.113207	-0.113207	-0.113207	-0.113207	-0.113207	-0.113207	-0.113207	0.152517	0.237756	-0.113207	4
ENSMUSG00000000538	1.29876	1.90003	1.10821	0.277693	0.206001	0.213619	-0.0244469	-0.595213	-0.152908	-0.799595	2
ENSMUSG00000098349	0.608715	0.683845	-0.104554	-0.104554	-0.104554	-0.0438605	-0.104554	0.192638	-0.104554	-0.104554	2
ENSMUSG00000082148	-0.0318603	-0.15767	-0.12673	-0.133249	-0.108401	-0.116432	-0.18313	0.0103946	0.211341	0.122891	4
ENSMUSG00000056598	0.0341736	0.100694	-0.230848	-0.246392	-0.0797294	0.408664	-0.0761315	0.051817	-0.146733	-0.137951	4
ENSMUSG00000042709	-0.677906	-0.764089	-1.1982	-0.906724	0.0618947	0.693217	0.155025	0.0434042	-0.0822824	-0.165174	6
ENSMUSG00000018415	-0.0396964	0.674652	1.49934	0.247904	-0.212086	-0.0454505	-0.130745	-0.209973	-0.098718	-0.0763379	1
ENSMUSG00000083412	-0.275927	-0.275927	-0.275927	-0.197286	-0.275927	0.0885968	-0.0386833	0.189761	-0.0278441	0.229911	4
ENSMUSG00000084249	-0.708469	-0.708538	-0.524013	-0.614922	-0.319334	0.398036	0.928575	-0.283485	-0.38147	-0.361489	4
ENSMUSG00000020537	-1.71789	-1.56934	-1.57547	-0.653389	0.326972	1.0004	0.969378	-0.343017	-0.379121	-0.851754	6
ENSMUSG00000042678	-0.288529	-0.137803	1.80588	1.3304	0.454732	-0.034465	-0.282812	-0.283091	-0.147919	-0.248434	1
ENSMUSG00000042650	3.23198	2.34978	2.19499	1.02336	0.507584	-0.534653	-0.315791	-0.240551	-0.479752	-0.103586	5
ENSMUSG00000096745	-1.29815	-1.27777	1.09775	1.92703	1.78916	0.647059	0.399444	-0.508428	-0.969408	-0.910599	3
ENSMUSG00000084273	-1.09374	-1.08438	0.927783	2.12412	1.77791	0.70289	0.358138	-0.657104	-0.91537	-0.924715	3
ENSMUSG00000093924	-0.549336	-0.512645	3.06241	2.86286	0.845433	-0.144596	-0.151061	-0.490581	-0.512137	-0.549037	1
ENSMUSG00000096363	-1.12979	-1.10841	1.22606	2.09605	1.92	0.617031	0.311745	-0.616692	-0.917639	-0.929209	3
ENSMUSG00000095680	-1.19321	-1.17166	1.13221	2.00573	1.84802	0.65419	0.376022	-0.595477	-0.940975	-0.951573	3
ENSMUSG00000095291	-1.17046	-1.15103	1.14348	2.01594	1.87863	0.660676	0.354477	-0.610154	-0.934066	-0.951444	3
ENSMUSG00000096088	-1.28436	-1.26762	0.87761	1.82288	1.75953	0.729077	0.471859	-0.561185	-0.962317	-0.987684	3
ENSMUSG00000096483	-1.324	-1.30637	0.820178	1.76481	1.70707	0.758495	0.51146	-0.553226	-0.979435	-0.994559	3
ENSMUSG00000094278	-0.521005	-0.489062	3.14614	2.85046	0.724405	-0.177603	-0.167466	-0.466059	-0.487911	-0.521262	1
ENSMUSG00000094005	-1.16321	-1.13899	1.18322	2.00592	1.85502	0.670122	0.3664	-0.632426	-0.942195	-0.951244	3
ENSMUSG00000084335	-1.18705	-1.16502	1.17914	1.98829	1.79634	0.658108	0.387181	-0.605891	-0.942934	-0.952207	3
ENSMUSG00000095605	-1.28392	-1.26755	0.879643	1.79945	1.76103	0.733725	0.474158	-0.562916	-0.963117	-0.989001	3
ENSMUSG00000093978	-0.512433	-0.48212	3.18022	2.82206	0.6875	-0.169717	-0.17494	-0.464751	-0.484206	-0.517606	1
ENSMUSG00000095136	-1.34135	-1.32405	0.800897	1.76429	1.71731	0.732634	0.510187	-0.525486	-0.9691	-0.99394	3
ENSMUSG00000094566	-0.542866	-0.511845	3.1174	2.83667	0.75848	-0.146685	-0.147102	-0.482727	-0.50637	-0.54452	1
ENSMUSG00000084034	-1.90679	-1.88195	-0.202346	0.389649	0.455339	0.9036	1.07965	-0.156395	-0.818026	-1.25952	6
ENSMUSG00000020536	2.12709	1.60501	-0.440314	-0.469696	-0.181304	0.223634	0.16765	-0.181144	-0.117122	-0.611897	2
ENSMUSG00000002812	-0.403316	-0.743873	-0.719961	-0.620686	-0.640855	-0.0681997	-0.17531	-0.0558335	0.522407	0.723321	4
ENSMUSG00000018599	-0.763025	-0.769164	-0.344156	0.410906	0.29625	-0.0203654	-0.0123526	0.0881213	0.279222	-0.46677	4
ENSMUSG00000089581	-0.106469	-0.106469	-0.106469	-0.106469	-0.106469	0.0615155	-0.106469	-0.106469	0.226556	-0.105238	4
ENSMUSG00000002814	-0.476039	0.124389	-0.201529	0.450968	0.928028	0.215037	-0.131047	-0.416707	0.0685268	-0.272828	3
ENSMUSG00000049323	-0.280771	0.53485	0.372514	0.843637	0.747679	0.163866	-0.339639	-0.329331	0.0532128	-0.349204	3
ENSMUSG00000020534	-1.51759	-1.32019	0.781171	1.19943	0.369804	-0.642481	-0.516067	-0.156992	0.903022	0.0681831	3
ENSMUSG00000088956	-0.778177	-0.747677	-0.192666	-0.0376041	0.589628	-0.0736522	-0.153123	-0.263569	0.469803	-0.0630839	4
ENSMUSG00000081578	-0.931644	-0.931644	-0.813209	-0.658555	-0.437015	1.03015	0.881066	-0.402222	-0.440113	-0.780677	6
ENSMUSG00000083016	-0.682616	-0.700048	0.099195	0.0679996	-0.442952	0.23812	0.0349744	-0.258484	0.141888	-0.00310451	4
ENSMUSG00000042569	-0.963238	-1.09462	-1.0982	-0.65324	0.00107629	0.311553	-0.190995	0.255438	0.0194519	0.767967	6
ENSMUSG00000043284	-1.43694	-1.3783	0.234876	0.484264	-0.39808	0.215069	0.0811064	-0.309505	0.164562	0.123714	4
ENSMUSG00000018931	2.34298	2.73408	1.40723	1.1661	0.932343	-0.0402346	-0.495051	-0.647664	-0.301542	-0.346662	5
ENSMUSG00000042549	-0.349707	-0.233141	-0.336359	-0.225628	-0.244381	-0.189813	-0.156262	0.59761	0.174836	-0.0184303	4
ENSMUSG00000018932	-1.03882	-1.10162	-0.813308	-0.60304	0.0731662	0.114511	-0.169862	0.497576	0.281629	-0.0273037	6
ENSMUSG00000042529	-0.11663	-0.11663	0.0333974	0.403572	-0.0342885	-0.11663	-0.100219	-0.0841594	0.158253	-0.11663	4
ENSMUSG00000010142	-0.284683	-0.275405	0.652763	2.47103	0.587523	0.0421349	-0.268758	-0.116308	-0.284683	-0.28334	3
ENSMUSG00000080912	-0.93046	-0.817035	-0.28662	-0.513854	-0.635361	-0.0187234	-0.0245784	0.0946713	0.31829	0.403988	6
ENSMUSG00000042506	-1.39634	-1.35332	0.0826796	1.32823	0.81991	0.788176	0.00893387	-0.272293	-0.418581	-0.542708	3
ENSMUSG00000082626	-2.62012	-2.65423	-1.49696	-0.951206	-0.215762	0.272716	0.777733	0.234611	-0.159	0.49061	6
ENSMUSG00000019102	-0.193168	-0.193168	-0.193168	-0.19245	-0.193168	-0.193168	-0.193168	-0.0640296	0.552067	-0.00641295	4
ENSMUSG00000010025	0.778046	1.04683	-0.0159243	-0.34209	-0.282994	-0.400393	-0.383903	0.259235	0.488347	-0.0748681	2
ENSMUSG00000069855	0.550646	0.197481	-0.0590793	-0.146688	-0.153161	-0.151776	-0.0935166	0.344815	0.0566912	-0.152193	4
ENSMUSG00000064718	-0.0623937	-0.144438	-0.0201747	0.222789	-0.144438	-0.0749379	-0.144438	0.153928	0.102006	-0.0253323	4
ENSMUSG00000010122	2.43501	0.069604	0.103125	-0.0134448	-0.0641479	-0.0866506	-0.0682063	-0.0852102	-0.0805884	-0.0714282	2
ENSMUSG00000109829	0.558496	0.223427	-0.0447939	0.0656078	-0.0440494	-0.0696359	0.0803574	-0.0680975	-0.0810271	-0.122084	4
ENSMUSG00000082032	-0.706397	-0.70274	-0.0348546	0.0315562	-0.138089	0.275427	0.999054	-0.29295	-0.600582	-0.408203	4
ENSMUSG00000010086	0.218218	-0.131512	-0.131512	1.15794	-0.131512	-0.0834736	-0.131512	-0.0420686	0.0559855	-0.131512	3
ENSMUSG00000042436	-0.315262	0.00974005	-0.303502	0.0970173	0.587685	0.134543	-0.0841662	0.271939	-0.104165	-0.408724	4
ENSMUSG00000001034	-0.468246	-0.405222	-0.118144	-0.323348	0.354184	0.418498	-0.209563	-0.0151744	-0.0225535	-0.0590467	4
ENSMUSG00000060808	-0.0650452	-0.0650452	-0.0328855	0.94676	-0.0650452	-0.0624437	-0.0650452	-0.0650452	-0.0650452	-0.0650452	3
ENSMUSG00000001039	2.99786	2.05924	2.2548	-0.144118	-0.405922	-0.401532	-0.517453	0.180615	-0.171563	-0.0794496	5
ENSMUSG00000001036	2.47041	2.7039	2.06704	1.47461	0.619434	0.127977	-0.252922	-0.72732	-0.568048	-0.745206	5
ENSMUSG00000004837	-0.103048	-0.188749	-0.100866	1.65255	1.67853	-0.104985	-0.205156	-0.190639	-0.203702	-0.197385	3
ENSMUSG00000042371	-0.100137	-0.0258301	0.517828	0.313057	-0.110802	-0.0667134	-0.115787	-0.115787	0.0793538	-0.108855	4
ENSMUSG00000042377	0.694513	-0.327787	-0.430147	-0.211193	0.12092	0.357395	-0.0281516	-0.0459257	-0.180137	0.0923321	4
ENSMUSG00000020528	0.253878	0.371041	-0.803902	-0.136075	0.322685	0.645354	0.382566	-0.145363	-0.148263	-1.34239	4
ENSMUSG00000004798	0.739446	0.745969	0.880366	0.806084	0.575705	-0.298031	-0.365709	-0.262565	0.19328	-0.230352	2
ENSMUSG00000072847	-0.237758	-0.237758	-0.151665	-0.231387	-0.237758	-0.226112	-0.192483	-0.133005	0.522527	0.275491	4
ENSMUSG00000098196	-0.12768	0.0683377	-0.110429	-0.00974323	-0.0493567	-0.109477	-0.0628605	-0.0858697	0.183745	-0.0556677	4
ENSMUSG00000047804	3.02397	3.32984	1.64961	0.618424	0.140358	-0.487864	-0.375232	-0.196952	-0.228441	-0.318659	5
ENSMUSG00000064939	-0.0887157	-0.0887157	-0.0887157	-0.0251814	-0.0887157	-0.0887157	-0.0840114	-0.0887157	0.140687	0.0755156	4
ENSMUSG00000042331	-0.22279	-0.223202	-0.159563	-0.194567	-0.266346	-0.285838	-0.263215	0.113713	0.493095	0.250142	4
ENSMUSG00000083212	-0.808269	-0.808269	-0.808269	-0.669479	-0.309654	-0.0345999	0.266808	0.0234945	0.248495	0.193391	6
ENSMUSG00000018500	-0.0855521	-0.173471	1.13422	0.191084	0.257311	-0.077534	-0.0688485	-0.173309	-0.0260456	-0.142806	4
ENSMUSG00000014243	0.0547721	-0.232453	-0.486696	-0.489802	-0.559671	-0.474657	-0.350929	0.720123	0.69037	-0.101175	4
ENSMUSG00000042298	-0.310284	-0.278212	-0.0780701	-0.29936	0.798632	-0.289981	-0.382986	0.219853	0.418036	-0.0627502	4
ENSMUSG00000081340	-0.308622	-0.308622	1.30473	0.0198305	0.742659	-0.0803638	-0.190001	0.0657805	-0.176332	-0.100155	3
ENSMUSG00000018501	-0.1106	0.0546074	0.0428732	-0.0654944	-0.971175	-0.899664	-0.753314	0.432385	1.14771	0.644321	4
ENSMUSG00000081944	-0.148448	-0.00510545	0.231974	-0.0350952	0.528187	-0.139734	-0.079824	-0.142401	0.118166	-0.0934013	4
ENSMUSG00000014245	-0.709819	-0.65406	-0.704455	-0.372628	-0.5974	-0.449329	-0.447488	0.221489	0.962342	0.509384	4
ENSMUSG00000086310	-0.134988	0.159514	0.151256	0.717956	0.251364	-0.0735922	-0.134988	-0.134988	0.0562379	-0.134988	3
ENSMUSG00000086636	-0.213201	-0.294032	-0.204889	-0.14045	0.0867773	0.4147	0.0582803	-0.273633	-0.135407	0.0488599	4
ENSMUSG00000018509	3.72194	1.33296	2.21129	0.135234	-0.528829	-0.464868	-0.503169	-0.37418	-0.0906082	0.71256	5
ENSMUSG00000087120	0.081063	-0.214431	-0.0869321	0.0448725	-0.255281	-0.175905	-0.0817192	-0.0619514	0.172879	0.430379	4
ENSMUSG00000019505	-1.29641	-0.604011	-0.0278495	-0.353134	-0.556949	-1.02836	-0.728581	1.04421	0.791215	1.08	6
ENSMUSG00000085748	0.695055	-0.248254	1.43034	1.55305	-0.199215	0.0565274	-0.217264	-0.181911	-0.223523	-0.178834	1
ENSMUSG00000018507	-0.135383	0.00474696	0.418326	0.219538	-0.141082	0.0261719	-0.154237	-0.161226	0.173647	-0.15972	4
ENSMUSG00000086841	-1.56568	-1.66595	-1.2079	-1.20306	-0.579163	-0.410881	0.275014	0.820173	0.725681	-0.324788	6
ENSMUSG00000064437	-0.558587	-0.558587	-0.52053	-0.509299	-0.525579	0.0190567	0.177558	0.0495137	0.383115	-0.262686	4
ENSMUSG00000065734	-0.475848	-0.481347	-0.481347	-0.435772	-0.27293	-0.12047	0.347873	-0.0991354	0.346218	-0.306786	4
ENSMUSG00000077457	-0.668359	-0.520307	-0.600342	-0.436659	-0.519415	-0.168621	0.0221235	0.0172817	0.619159	-0.0588092	4
ENSMUSG00000046417	0.445512	0.297185	0.542477	-0.326966	-0.427234	-0.0805157	-0.356065	-0.014322	0.187801	0.43588	4
ENSMUSG00000085762	-0.210959	-0.152948	-0.198549	-0.2018	-0.0610454	0.0731472	-0.092746	-0.21029	0.325905	-0.0575681	4
ENSMUSG00000085170	-0.0731584	-0.0731584	-0.0731584	-0.0731584	-0.0731584	0.170276	-0.0731584	-0.0731584	-0.034821	-0.0731584	4
ENSMUSG00000048497	0.126368	-0.0172375	-0.0104193	-0.357863	-0.242365	-0.0488169	-0.00663703	0.106782	0.169788	-0.142515	4
ENSMUSG00000081852	2.44334	3.02862	1.5587	-0.248456	-0.0548461	-0.24477	-0.204373	-0.270635	-0.240922	-0.270635	5
ENSMUSG00000005267	-0.157856	1.12288	0.0863989	0.154671	-0.0977245	-0.0713784	0.0316925	-0.133224	-0.108718	-0.0457039	2
ENSMUSG00000098292	-0.588941	-0.471476	-0.375256	-0.24716	0.615377	-0.131616	-0.254192	0.281807	0.222063	0.0682042	4
ENSMUSG00000047342	0.179438	0.0782935	-0.0482648	0.261754	-0.113274	0.152844	-0.0985138	-0.119543	-0.107431	0.0381886	4
ENSMUSG00000086674	-0.159946	-0.159946	-0.159946	0.923748	0.105952	0.26942	-0.142771	-0.159946	-0.143914	-0.0464709	3
ENSMUSG00000064692	-0.166628	-0.166628	0.330085	0.269496	0.766279	0.162434	-0.095404	-0.166628	-0.166628	-0.166628	3
ENSMUSG00000047821	-0.14131	-0.14131	-0.14131	0.35244	0.15588	0.0791659	-0.139161	-0.140398	-0.0456249	0.315988	4
ENSMUSG00000090173	0.0773185	0.206594	0.117884	-0.0829714	-0.096563	-0.0123756	-0.0973615	-0.09755	-0.098895	0.32584	4
ENSMUSG00000014177	2.30124	1.91016	-0.407658	-0.491221	-0.139714	-0.15333	-0.315968	0.342418	-0.283571	0.550247	2
ENSMUSG00000086677	-0.0357569	-0.124449	-0.151005	-0.0693521	0.535557	0.0527564	-0.151005	-0.151005	0.0424955	0.177388	4
ENSMUSG00000042200	-0.0712742	-0.0712742	-0.0712742	0.0834147	0.648103	-0.0595827	-0.0712742	-0.0682981	-0.0712742	-0.0712742	4
ENSMUSG00000087604	-0.102711	-0.102711	-0.102711	0.369859	-0.102711	-0.102711	-0.102711	-0.102711	0.254878	-0.102711	4
ENSMUSG00000042189	-0.0961152	-0.0961152	0.143239	0.0333802	-0.0961152	-0.0607939	-0.0764567	-0.0961152	-0.0549237	0.324556	4
ENSMUSG00000018217	0.150324	1.18096	-0.0848667	0.442879	-0.109723	-0.109398	-0.0348901	-0.0978828	-0.0887923	-0.109723	2
ENSMUSG00000085532	-0.0020524	0.381508	-0.0512201	-0.079273	0.640675	-0.079273	-0.079273	-0.079273	-0.079273	-0.079273	4
ENSMUSG00000083052	-0.561694	-0.517895	2.36268	-0.272338	-0.491558	-0.236743	-0.426557	-0.0270128	0.192504	0.420969	1
ENSMUSG00000081600	-0.443314	-0.556165	1.01325	0.320204	-0.699787	-0.665223	-0.719983	0.234108	0.745465	0.769093	4
ENSMUSG00000085113	-0.131108	-0.057223	1.74535	0.257307	-0.115595	-0.127066	-0.019787	-0.180989	-0.110689	-0.180989	1
ENSMUSG00000082256	-0.15553	-0.15553	-0.15553	0.348043	-0.15553	0.0302671	0.0207767	-0.15553	0.0951	0.0127854	4
ENSMUSG00000081455	-0.918659	-1.09266	0.0412215	0.400423	0.442956	-0.473635	-0.402206	0.0953914	0.73141	0.0274118	4
ENSMUSG00000070407	-0.461581	-0.394388	-0.414676	-0.344846	-0.47513	-0.355268	-0.425325	0.184977	0.385731	1.26012	4
ENSMUSG00000042148	2.51992	1.6765	-0.329708	-0.555232	-0.71108	0.0337784	-0.0940623	0.0171411	-0.0464746	0.0445622	2
ENSMUSG00000086359	-0.0721509	-0.0964643	-0.0984524	-0.0908957	-0.0984524	0.109439	-0.0984524	-0.0984524	0.0968713	-0.0182828	4
ENSMUSG00000084884	-0.22126	0.0700097	-0.255222	-0.238613	0.197473	-0.113549	-0.150781	0.22844	0.0352614	0.246188	4
ENSMUSG00000087497	0.174977	0.413572	0.10139	0.154223	-0.486313	-0.114956	-0.399558	0.106256	0.322609	0.181915	4
ENSMUSG00000087622	0.997154	0.278439	0.773294	-0.0908677	-0.0908677	-0.0908677	-0.0908677	-0.0908677	-0.0886758	-0.0908677	2
ENSMUSG00000047759	1.79585	2.53716	-0.180686	0.0586696	-0.204506	-0.138172	-0.203005	-0.19618	-0.0616111	0.0769103	2
ENSMUSG00000081756	-0.629274	-0.629274	-0.591695	-0.182144	1.47168	0.281489	0.143578	-0.154973	-0.304849	-0.0945343	3
ENSMUSG00000020549	0.183869	0.364807	-0.260226	-0.429227	0.174279	0.601839	0.00565855	-0.193098	-0.0217367	-0.738554	4
ENSMUSG00000033389	1.98944	2.38541	2.46989	1.4916	-0.254113	-0.438157	-0.456798	-0.208876	-0.254576	-0.221877	5
ENSMUSG00000083935	-0.155316	-0.463181	0.0358981	-0.285565	-0.354438	0.530849	0.676888	-0.420932	-0.391289	-0.434918	4
ENSMUSG00000020548	-0.0876793	-0.0876793	-0.0876793	-0.0850495	-0.0876793	0.301561	-0.0876793	-0.0876793	-0.0876793	-0.0876793	4
ENSMUSG00000118601	2.60704	1.16801	-0.0937029	-0.0502918	-0.0937029	-0.0937029	-0.0937029	-0.0937029	-0.0937029	-0.0937029	2
ENSMUSG00000020542	0.341637	2.84275	2.02971	-0.205953	-0.212026	-0.202991	-0.213507	-0.219683	-0.217948	-0.200402	2
ENSMUSG00000085162	1.57393	0.835898	0.0795271	0.84348	-0.0834194	-0.152703	0.0481091	-0.155722	-0.152254	-0.152293	2
ENSMUSG00000065104	-0.11692	-0.11692	-0.11692	0.212634	-0.11692	-0.11692	-0.11692	0.0955419	-0.11692	0.605148	4
ENSMUSG00000033352	2.16565	2.26974	1.61493	0.486412	-0.359168	-0.448507	-0.407936	0.0360339	-0.0824454	-0.114994	5
ENSMUSG00000076460	-0.0825969	-0.0825969	-0.0825969	-0.0641841	-0.0825969	-0.0618966	-0.0825969	-0.0477754	0.165345	-0.0825969	4
ENSMUSG00000018347	2.36016	3.20484	0.572383	0.00510622	0.118568	-0.134306	-0.286816	-0.351729	-0.0412845	-0.385911	5
ENSMUSG00000056752	3.00972	2.86306	2.87871	0.931636	-0.110167	-0.371653	-0.378169	-0.37953	-0.377553	-0.378601	5
ENSMUSG00000084967	-0.126164	-0.126164	-0.126164	0.0683689	-0.126164	0.0991656	0.0686552	-0.126164	0.0648952	-0.126164	4
ENSMUSG00000053930	0.730329	1.84262	-0.101279	-0.0791584	-0.0585847	-0.104607	-0.106207	-0.101175	-0.079997	-0.102697	2
ENSMUSG00000080978	-0.413778	-0.467365	0.386732	-0.451948	-0.578276	-0.540845	-0.564023	0.494067	0.607064	0.683095	4
ENSMUSG00000072834	1.05586	2.32493	-0.103401	-0.092814	-0.103401	-0.103401	-0.103401	-0.103401	-0.103401	-0.103401	2
ENSMUSG00000048070	-0.0871117	-0.0864064	0.2135	-0.0132048	-0.0908746	-0.0908746	-0.0908746	0.252212	-0.0895147	-0.0291075	4
ENSMUSG00000085926	3.49085	2.68015	0.132984	-0.165759	-0.165759	-0.165759	-0.165759	-0.165759	-0.165759	-0.158877	5
ENSMUSG00000050270	-0.0791796	0.10163	-0.0791796	-0.0588518	-0.0791796	-0.061283	-0.0788689	-0.0783315	0.144131	-0.0791796	4
ENSMUSG00000020910	0.496471	0.546532	-0.040284	-0.206471	-0.477984	-0.299507	-0.196071	0.314377	0.288506	-0.00483515	4
ENSMUSG00000069844	-0.915002	-0.715376	-0.45533	1.01674	-0.1247	-0.124285	-0.322608	0.406285	0.213369	0.120921	3
ENSMUSG00000020908	0.137303	0.31534	-0.118624	0.197543	-0.15544	-0.177781	-0.150652	0.0846831	0.215033	-0.128007	4
ENSMUSG00000033196	3.39372	3.395	0.467912	0.322141	-0.27062	-0.231645	-0.191496	-0.232773	-0.219654	-0.269147	5
ENSMUSG00000085479	-0.0966402	1.16544	-0.0966402	0.113975	-0.0966402	-0.0966402	0.105293	-0.0966402	-0.0966402	-0.0966402	2
ENSMUSG00000056328	0.456825	1.02169	0.427655	-0.0536761	-0.216474	-0.150742	-0.0479907	0.0519144	0.0366204	-0.262818	2
ENSMUSG00000057003	1.92195	2.40898	0.267658	0.268864	-0.213631	-0.275001	-0.131534	-0.0290158	-0.0678214	-0.275478	5
ENSMUSG00000055775	0.185977	0.0361579	-0.0466152	-0.0641014	-0.0852239	-0.0892111	0.112021	-0.0408378	-0.0471759	-0.0887876	4
ENSMUSG00000060180	-0.189809	-0.0302037	-0.206887	-0.20398	-0.210725	-0.211516	-0.208158	0.602679	0.0781594	0.148106	4
ENSMUSG00000084567	-0.104225	-0.104225	-0.104225	-0.104225	0.617505	0.116815	-0.0460199	-0.104225	-0.104225	-0.104225	4
ENSMUSG00000033066	-0.0849232	0.14777	-0.0694652	0.166732	-0.0835611	-0.0778343	0.124414	-0.0806514	-0.0805609	-0.0803921	4
ENSMUSG00000049928	-0.125241	-0.125241	-0.125241	0.565461	-0.125241	-0.00975823	0.0101933	-0.125241	0.0658011	-0.125241	4
ENSMUSG00000097886	-0.132932	-0.132932	-0.126998	-0.132382	-0.132932	0.417885	0.0505089	-0.130801	-0.132932	-0.132932	4
ENSMUSG00000033044	-0.101353	-0.101353	-0.101353	0.0642857	0.309027	-0.0120096	-0.101353	-0.101353	0.0892384	-0.101353	4
ENSMUSG00000020905	-0.304838	-0.269161	-0.461336	-0.546244	-0.73041	-0.273285	0.0958296	0.185339	0.475258	0.0141541	4
ENSMUSG00000055134	0.223943	0.0694094	-0.0280092	-0.210643	-0.213563	0.198732	-0.157423	0.334367	-0.0596497	-0.212447	4
ENSMUSG00000020904	0.503671	1.49186	-0.175849	-0.184261	-0.18749	-0.18749	-0.0976528	-0.0948129	0.214257	-0.144253	2
ENSMUSG00000020903	-0.23451	-0.627228	-1.02983	-1.03265	-0.301501	-0.410138	-0.219502	0.938738	0.236245	0.726852	6
ENSMUSG00000082266	0.0472087	-0.142014	-0.08841	-0.147972	-0.148626	-0.139953	-0.174437	0.302516	0.0270337	0.14429	4
ENSMUSG00000089599	-0.0957319	-0.0957319	0.0446089	-0.0481546	-0.0957319	-0.0642267	-0.0740087	-0.0957319	0.179428	-0.0957319	4
ENSMUSG00000083924	-0.115052	-0.115052	-0.0543272	-0.103177	-0.115052	-0.103155	0.387174	-0.101389	-0.103639	-0.11007	4
ENSMUSG00000087242	-0.0909429	-0.0909429	-0.0483343	-0.0909429	-0.0909429	-0.0909429	-0.0909429	0.20585	0.0994522	-0.0909429	4
ENSMUSG00000020902	2.48511	1.797	1.23578	0.309051	-0.263466	-0.104851	-0.284083	-0.306517	-0.22538	0.109856	5
ENSMUSG00000099174	-0.076306	1.62684	-0.076306	-0.076306	-0.076306	-0.076306	-0.076306	-0.076306	-0.076306	-0.076306	2
ENSMUSG00000084993	-0.0678943	-0.0678943	-0.0678943	0.966452	-0.0678943	-0.0445761	-0.0678943	-0.0678943	-0.0678943	-0.0678943	3
ENSMUSG00000020901	-0.0981608	-0.0518322	-0.0981608	0.937507	-0.0879871	0.0387859	-0.0955439	-0.094324	-0.0463103	-0.0845198	3
ENSMUSG00000046207	-0.35809	-0.37332	-0.415294	-0.370784	-0.404689	0.0901381	0.429929	0.186236	-0.0896738	-0.344413	4
ENSMUSG00000048329	0.0718768	0.200614	-0.0894917	-0.0848225	-0.0894917	-0.0894917	0.119013	-0.0894917	-0.0816445	0.0574992	4
ENSMUSG00000085937	0.0529339	0.000292273	-0.204198	-0.213589	-0.213814	-0.213534	-0.21203	-0.0201946	0.537347	-0.0179263	4
ENSMUSG00000045915	-0.482605	-0.492422	-0.521426	-0.507398	-0.531882	-0.531882	-0.531784	0.282544	0.372635	1.88679	4
ENSMUSG00000020900	-0.984074	-0.903661	-0.783314	-0.772711	-0.826518	-0.584837	-0.250904	0.285569	0.923919	0.811028	6
ENSMUSG00000018736	1.09159	0.862692	0.209547	0.340045	0.0233842	0.350153	-0.107934	-0.221876	-0.220039	-0.346435	2
ENSMUSG00000046490	0.0508688	-0.0544606	-0.0636218	-0.0626305	-0.0658619	-0.0658619	-0.0647634	-0.0652692	0.125358	-0.0658619	4
ENSMUSG00000060938	-2.64775	-2.64218	-1.94083	-1.22003	-0.60508	0.0931408	0.603505	0.704476	0.168873	0.35475	6
ENSMUSG00000088910	-0.107541	-0.107541	-0.107541	-0.107541	0.224953	-0.107541	0.0946096	-0.107541	-0.0318071	0.0803968	4
ENSMUSG00000032921	-0.106909	1.15645	-0.106909	0.481891	-0.106909	-0.0163383	-0.106909	-0.106909	-0.0526888	-0.106909	2
ENSMUSG00000052921	2.38648	3.82991	0.155128	0.307162	-0.291085	-0.252292	-0.288096	0.0730383	-0.208386	-0.290682	5
ENSMUSG00000018740	3.63226	0.819408	-0.165476	-0.278715	-0.32028	-0.0787806	-0.0292158	-0.0313731	-0.267612	0.347905	5
ENSMUSG00000032892	-0.170796	-0.170796	-0.170796	-0.0095305	0.071751	-0.0154396	-0.123881	-0.158203	0.182465	0.173211	4
ENSMUSG00000020899	-1.08348	-1.09063	-0.977039	-0.799847	-0.802	-0.203415	-0.280138	0.195383	0.987553	0.332656	6
ENSMUSG00000084522	-0.120802	-0.120802	1.50929	-0.120802	0.363739	-0.120802	-0.120802	-0.120802	-0.0417423	-0.120802	1
ENSMUSG00000020898	-0.697027	-0.711111	-0.405162	-0.204631	-0.194827	-0.00628682	-0.389799	0.273062	0.748185	-0.460772	4
ENSMUSG00000020897	-1.1419	-1.06895	-1.02326	-0.37066	0.275135	0.251731	-0.120729	-0.106831	0.490591	-0.0898246	6
ENSMUSG00000072809	-0.280917	-0.277239	1.03197	2.44547	0.257131	-0.264783	-0.167027	-0.0477158	-0.167328	-0.275168	3
ENSMUSG00000045176	-0.259026	-0.326689	0.0300244	1.53642	2.83815	-0.173658	-0.229123	-0.267087	-0.303094	-0.315289	3
ENSMUSG00000020895	3.9248	2.45515	0.898797	-0.169648	-0.301242	-0.520764	-0.397795	0.179363	0.0666727	-0.293362	5
ENSMUSG00000064899	-0.0652098	-0.322179	-0.34371	-0.128537	-0.097113	0.103588	-0.0868279	-0.123492	0.295962	-0.154168	4
ENSMUSG00000084069	0.482883	-0.138211	0.70664	-0.138211	-0.138211	0.0584502	-0.138211	0.0285706	-0.138211	0.124504	4
ENSMUSG00000020894	-0.189864	-0.28018	-0.283996	-0.185273	0.0329388	-0.0463348	-0.0423683	-0.119926	0.384449	-0.180862	4
ENSMUSG00000020893	2.2697	1.37947	0.188011	0.331803	0.557675	-0.0938098	-0.195431	-0.258595	-0.262099	0.128604	2
ENSMUSG00000097386	2.76939	0.644623	-0.115169	0.49235	-0.115169	-0.115169	-0.115169	-0.0885162	-0.103077	-0.115169	2
ENSMUSG00000023781	2.43166	0.0959297	0.129582	0.0249298	-0.146035	0.0363715	-0.100084	-0.0967098	-0.0860131	-0.110698	2
ENSMUSG00000020892	-0.291123	-0.264357	0.599015	0.799049	0.832686	-0.106011	-0.0967955	-0.331304	0.0166615	-0.152976	3
ENSMUSG00000032807	-0.10617	-0.10617	0.736011	0.281284	-0.10617	0.147311	-0.10443	-0.10617	-0.10617	-0.10617	4
ENSMUSG00000020891	-0.110806	-0.00432575	-0.104901	-0.032941	-0.109964	-0.102423	-0.0875142	0.213554	0.0297196	-0.0308848	4
ENSMUSG00000020890	0.864687	-0.0301382	0.0111868	0.47947	1.4864	0.36549	0.262826	-0.450458	-0.52019	-0.637223	3
ENSMUSG00000089438	-0.0890852	-0.0890852	-0.0890852	-0.0890852	-0.0890852	-0.0890852	-0.0890852	-0.0890852	0.291635	-0.0890852	4
ENSMUSG00000032782	1.44761	1.71855	0.149662	-0.131232	-0.482268	-0.333621	-0.451893	0.129628	0.581268	-0.467136	2
ENSMUSG00000049299	-0.259488	-0.478026	-1.01803	-1.16344	-1.2211	-0.54379	-0.138218	0.907079	0.360077	1.11338	6
ENSMUSG00000018470	-0.110124	-0.109932	-0.110124	-0.104974	-0.110124	-0.108411	-0.0238214	-0.106527	-0.0978501	0.683477	4
ENSMUSG00000086900	-0.0677034	-0.0677034	-0.0677034	-0.0635728	-0.0677034	-0.0677034	0.138836	-0.0447403	-0.0647075	-0.0677034	4
ENSMUSG00000043419	4.08642	2.69618	0.253501	-0.135092	-0.35609	0.0496002	-0.136925	-0.209881	-0.290192	-0.310039	5
ENSMUSG00000018474	0.0884423	-0.114025	-0.071133	0.457468	-0.334433	-0.247282	-0.353357	-0.0348198	0.261722	0.72418	4
ENSMUSG00000087881	0.0605906	0.612959	0.357289	1.92835	0.326822	-0.019578	-0.194168	-0.215271	-0.215271	-0.215271	3
ENSMUSG00000044795	-0.226704	0.290696	-0.25437	-0.178008	0.305957	-0.0166698	-0.0275159	-0.173486	0.186393	-0.114194	4
ENSMUSG00000059278	-1.50156	-1.55358	-1.47749	-1.28198	-1.00914	-0.288214	0.122208	1.02007	0.378334	0.622898	6
ENSMUSG00000045377	-0.198678	-0.190048	-0.191641	0.0264268	-0.198678	-0.115937	-0.137376	0.175183	0.256117	-0.0178482	4
ENSMUSG00000018476	1.87674	0.261988	-0.108707	-0.496131	-1.17995	-0.915597	-0.219641	0.536753	0.774099	0.215572	2
ENSMUSG00000085178	-0.165632	0.00447795	-0.165632	-0.147909	-0.165632	0.0515862	-0.0245973	0.0555169	0.0793768	-0.163302	4
ENSMUSG00000005237	-0.41692	-0.289661	-0.318929	-0.170005	0.0693706	0.194064	-0.111669	0.0581028	0.282116	-0.472585	4
ENSMUSG00000086591	-0.259875	-0.259875	-0.198085	0.475734	1.67508	-0.167566	-0.259875	-0.0172794	0.0662687	-0.219624	3
ENSMUSG00000098432	0.171808	-0.162212	-0.274925	0.69348	-0.103829	0.0915375	-0.102392	-0.0322182	-0.0656949	0.170732	4
ENSMUSG00000003934	-0.264217	-0.261828	-0.169409	-0.22585	-0.217456	-0.263996	-0.137547	0.0636231	0.42377	0.181562	4
ENSMUSG00000041346	-1.04898	-1.04118	-0.367829	-0.519078	0.055883	-0.163791	-0.28352	0.234111	0.682859	-0.0591977	6
ENSMUSG00000059552	-0.0473873	0.26291	-1.06374	-0.81149	-0.98222	-0.365639	-0.0453078	0.346923	0.828202	-0.19248	4
ENSMUSG00000041329	-0.417688	-0.218497	0.107736	-0.129233	0.681132	0.0395392	-0.192626	0.139106	-0.116999	0.13522	4
ENSMUSG00000005202	-0.477158	-0.467243	0.433118	2.05001	0.59098	0.436061	0.109063	-0.477158	-0.477158	-0.477158	3
ENSMUSG00000069835	-0.293395	-0.215959	0.498248	1.44915	1.88934	-0.101307	-0.202423	-0.253745	-0.279403	-0.250238	3
ENSMUSG00000083485	0.970108	-0.190822	-0.126035	1.64217	0.147098	0.15565	-0.151348	-0.180657	-0.180752	-0.165749	3
ENSMUSG00000083300	-0.141609	-0.258072	1.307	2.01045	0.688047	-0.102496	-0.196024	-0.256051	-0.257662	-0.254886	1
ENSMUSG00000018765	0.290526	-0.183561	1.04926	0.612727	0.350751	0.570457	0.0811028	-0.715092	-0.232926	-0.659151	3
ENSMUSG00000080573	-0.139792	-0.139792	-0.139792	0.412971	0.210098	0.0904783	-0.139792	-0.13061	0.0903515	-0.139792	4
ENSMUSG00000041287	-1.00043	-0.991644	-0.654441	-0.169587	1.10813	1.38947	0.56219	-0.685598	-0.743794	-0.856024	3
ENSMUSG00000018761	-1.59668	-1.59465	-1.17976	-0.445105	-0.863963	0.590608	0.464746	-0.0345948	0.146399	-0.248306	6
ENSMUSG00000088752	-0.194515	0.251274	-0.194515	-0.0876154	-0.194515	0.0456753	0.275302	-0.158338	-0.0901634	-0.151501	4
ENSMUSG00000018774	-0.135508	0.260535	-0.408668	0.361985	-0.436734	0.0588887	-0.124159	0.129108	0.191112	-0.210234	4
ENSMUSG00000059796	-1.63622	-2.02601	-1.70103	-1.75536	-1.40797	0.616083	0.328227	0.239833	0.444564	0.216473	6
ENSMUSG00000089542	-0.552646	-0.538013	-0.542339	0.141082	-0.45987	0.0275253	-0.296016	0.287716	0.0898538	0.712299	4
ENSMUSG00000005204	-0.921054	-0.833012	0.637941	1.22508	1.00342	0.95297	0.292307	-0.774064	-0.691593	-0.715796	3
ENSMUSG00000085890	0.627665	0.297759	-0.0424496	-0.0892111	-0.122363	0.0717987	-0.082991	-0.178588	0.0314335	-0.0082188	4
ENSMUSG00000018752	-0.154685	-0.0215416	-0.154685	0.295959	0.0669666	0.42881	-0.0971139	-0.152245	-0.154685	-0.154685	4
ENSMUSG00000089669	0.468168	2.16652	0.697038	0.107322	-0.178761	0.062406	-0.178612	-0.182624	-0.182624	-0.182624	2
ENSMUSG00000097328	-0.6423	-0.606942	0.971131	1.22103	0.932761	0.442348	0.284539	-0.538064	-0.573266	-0.604618	3
ENSMUSG00000081333	-0.174532	-0.174532	-0.174532	-0.174532	-0.174532	0.174546	-0.0522863	0.123467	-0.0550598	0.0846725	4
ENSMUSG00000005198	-0.440271	-0.725885	-0.0142377	0.421376	-0.434091	0.0269609	-0.153803	-0.159902	0.431979	-0.0563243	4
ENSMUSG00000018776	0.0145491	-0.102188	-0.102188	0.157623	-0.00687839	-0.102188	-0.0505333	0.194935	-0.0480512	-0.0801956	4
ENSMUSG00000018750	-0.139843	-0.085202	0.159872	0.221918	-0.139843	0.0279756	-0.129554	-0.139843	0.173172	-0.139044	4
ENSMUSG00000041189	-0.00362692	0.334332	0.0732552	-0.018283	-0.162281	-0.0700882	-0.233726	-0.206617	0.407324	-0.0365593	4
ENSMUSG00000042826	-0.0040369	-0.090608	-0.0783669	0.306291	-0.085875	-0.0857282	-0.0901689	-0.0646048	-0.0547085	0.330478	4
ENSMUSG00000089876	-0.182141	-0.183814	-0.150391	-0.133695	-0.183814	0.161319	0.0837698	-0.016154	-0.0229708	-0.116136	4
ENSMUSG00000109737	-0.109628	-0.109628	0.107773	0.0231997	-0.109628	0.107941	-0.109628	-0.107295	0.103957	-0.0889846	4
ENSMUSG00000044084	-0.0971093	-0.0971093	-0.0971093	0.785224	-0.0971093	0.136158	-0.0597982	-0.0960324	-0.0881137	-0.0971093	3
ENSMUSG00000051790	-0.161844	-0.137177	-0.106491	0.234362	-0.0626309	0.0477527	-0.04572	0.143388	-0.0486101	-0.118508	4
ENSMUSG00000070394	-0.817876	-0.810269	-0.807717	-0.724356	-0.772636	-0.605393	-0.569781	1.43227	0.392858	0.963095	6
ENSMUSG00000019461	-0.281559	-0.27957	-0.175642	-0.156018	-0.0884112	-0.0786662	0.00979424	0.138354	-0.0318484	0.342665	4
ENSMUSG00000001583	-0.120848	-0.0481341	-0.119499	0.263173	0.596136	-0.0973832	-0.123289	-0.124823	-0.11879	0.469553	4
ENSMUSG00000094845	-0.132736	-0.132736	-0.132736	1.9062	-0.132736	-0.132736	-0.0645847	0.155065	-0.132736	-0.132736	3
ENSMUSG00000046731	-0.0847904	-0.0847904	-0.075854	0.0488312	-0.0614054	-0.0837961	-0.0792498	-0.00801533	0.107523	-0.0460488	4
ENSMUSG00000001588	-0.125274	-0.0812444	-0.116317	0.00166984	-0.125274	0.294078	-0.04769	-0.125021	-0.0497767	-0.124432	4
ENSMUSG00000018570	-0.193871	-0.193871	-0.113924	0.0342748	-0.193871	-0.117916	-0.19379	0.160886	0.358381	-0.146732	4
ENSMUSG00000047284	-0.338652	-0.335753	-0.583964	-0.532091	-0.527061	-0.185065	-0.0322159	-0.10489	0.721933	-0.0497737	4
ENSMUSG00000023170	-0.0666752	-0.649374	-1.104	-0.246518	0.594952	0.628079	0.638028	-0.2732	-0.409981	-0.653066	4
ENSMUSG00000078812	-2.21803	-2.2738	-1.03619	-1.55984	-1.68172	0.249269	0.61211	0.442216	0.213554	0.446343	6
ENSMUSG00000018554	2.88643	1.59296	2.31595	0.972201	-0.358068	-0.364215	-0.168577	-0.455408	-0.184214	-0.295348	5
ENSMUSG00000018566	-0.294658	-0.315457	0.461271	0.391299	0.52791	-0.13892	-0.202492	-0.037819	0.171366	-0.195674	3
ENSMUSG00000084251	-0.171322	-0.171322	0.195656	-0.118637	-0.110759	0.0236832	-0.0565934	-0.120119	-0.0797404	0.35649	4
ENSMUSG00000018569	-1.18627	-1.19195	-1.19654	-1.01836	-0.651109	0.094989	-0.113604	0.344558	0.360678	0.775338	6
ENSMUSG00000018565	-1.15917	-0.834493	0.0727726	1.07643	1.27671	-0.0610035	0.125205	0.145321	-0.233339	-0.597877	3
ENSMUSG00000018559	0.178075	0.0388373	0.459521	1.43768	0.474831	-0.725322	-0.270516	0.180643	0.0617289	0.352699	3
ENSMUSG00000018567	-1.42272	-1.73315	0.236185	0.378248	0.12583	-0.332296	-0.2768	0.370956	0.0587313	0.996397	6
ENSMUSG00000018572	0.760212	0.402619	1.37375	1.69401	0.979321	-0.280501	0.0231135	-0.417879	-0.318015	-0.464515	1
ENSMUSG00000020888	1.28059	0.456836	0.00453067	-0.293182	-0.494696	-0.00318026	0.0549153	-0.0372104	0.0207511	-0.0589312	2
ENSMUSG00000018574	-0.75909	-0.740758	-0.754442	-0.743561	-0.681717	-0.411826	-0.467256	0.317172	1.37467	-0.298447	6
ENSMUSG00000020886	-0.0540461	-0.260122	0.66833	1.29052	0.360129	-0.194203	-0.211085	-0.184792	0.0147513	0.038772	3
ENSMUSG00000020884	4.02679	1.50605	1.14437	0.266288	0.181596	-0.231311	-0.234922	-0.204763	-0.236462	-0.236462	5
ENSMUSG00000040963	0.972503	1.15649	-0.247858	-0.320087	-0.0547764	0.0019947	0.154742	0.354487	-0.362952	-0.285033	2
ENSMUSG00000081515	-1.33899	-1.34145	-1.15725	-0.518606	-0.755466	-0.0567362	0.0192704	0.562898	0.317596	0.470786	6
ENSMUSG00000040950	-0.395672	-0.362386	-0.274535	-0.319588	-0.255909	0.265426	0.428084	0.162016	-0.290967	-0.358978	4
ENSMUSG00000000318	-0.444249	-0.454338	0.859699	0.431351	0.605152	0.0344543	0.000863453	-0.0771262	-0.0619064	-0.55609	3
ENSMUSG00000040938	1.90909	1.55897	1.93495	0.529309	-0.248811	-0.164092	-0.278297	-0.143912	-0.273306	-0.192674	5
ENSMUSG00000044367	1.56899	2.4995	-0.0267331	-0.303174	-0.0901021	-0.276417	-0.324161	-0.150694	0.239244	-0.0351624	2
ENSMUSG00000000317	0.357021	0.515158	-0.127687	0.226059	-0.139287	-0.11605	-0.119153	-0.138544	0.237813	-0.139287	4
ENSMUSG00000020831	-0.224609	-0.103005	-0.105939	0.0040558	0.265242	-0.109083	-0.105633	0.0820154	0.143315	-0.0442968	4
ENSMUSG00000040904	0.0256065	-0.15298	-0.15298	-0.15298	-0.15298	0.69816	-0.15298	-0.15298	-0.15298	-0.15298	4
ENSMUSG00000093989	-0.327076	-0.330995	-0.186941	-0.166804	-0.0887275	-0.03825	0.212628	0.358597	-0.130818	-0.2124	4
ENSMUSG00000000320	0.147026	0.208148	1.2841	1.83494	0.543335	-0.0150906	-0.12935	-0.0935441	-0.611847	-0.036613	1
ENSMUSG00000018907	-0.125935	-0.102716	0.289183	-0.103308	-0.118868	0.471398	-0.12727	-0.126671	-0.121966	-0.12727	4
ENSMUSG00000018924	0.254074	-0.108966	1.14844	-0.082308	-0.108966	-0.0592556	-0.108966	-0.108966	-0.0319149	-0.108966	4
ENSMUSG00000082145	0.519865	-0.193598	-0.262557	-0.416114	-0.506417	0.152485	-0.0863411	0.0968622	0.226787	-0.159764	4
ENSMUSG00000018921	-0.718816	-1.03584	-1.0036	-0.51106	0.280856	1.08584	0.390723	-0.521456	-0.226758	-0.549238	6
ENSMUSG00000082370	-0.114662	-0.0989155	-0.0859725	1.05896	-0.114662	0.202387	-0.112304	-0.108607	-0.111068	-0.114662	3
ENSMUSG00000060216	0.346777	0.777761	0.458457	0.477374	-0.0414599	-0.0559163	0.0631919	-0.210305	-0.0820684	-0.270969	2
ENSMUSG00000018923	0.133802	-0.790376	-0.354105	0.943881	0.553264	-0.0716458	0.133155	0.277323	-0.256905	-0.269409	3
ENSMUSG00000018920	-0.342855	-0.307735	2.87065	2.55802	-0.312827	-0.164807	-0.329995	-0.215862	-0.33474	-0.124306	1
ENSMUSG00000040829	-0.163616	-0.114839	1.74724	0.908942	-0.163616	-0.0630963	-0.160115	-0.126735	-0.152425	-0.153647	1
ENSMUSG00000018919	-0.240002	-0.240085	0.271837	-0.168599	-0.109256	0.127958	-0.0222839	0.471529	-0.237401	-0.213813	4
ENSMUSG00000020830	-0.118435	-0.122468	1.61434	-0.0958254	-0.122468	0.0716332	-0.122468	-0.122468	-0.122468	-0.122468	1
ENSMUSG00000081690	-0.0702625	-0.0702625	0.768926	-0.0702625	-0.0702625	-0.0482555	-0.0702625	-0.0422519	-0.0702625	-0.0702625	4
ENSMUSG00000046811	-0.0923496	-0.0923496	1.52738	-0.0455142	-0.0923496	-0.0923496	-0.0923496	-0.0923496	-0.0798883	-0.0923496	1
ENSMUSG00000018286	-1.5663	-1.4119	-2.26941	-2.14494	-1.11031	0.0104723	0.320857	0.962417	0.455596	0.350611	6
ENSMUSG00000020828	3.04222	2.82622	1.65881	0.812563	-0.0765253	-0.34974	-0.366938	-0.0280063	-0.348184	-0.358216	5
ENSMUSG00000020827	1.23919	-0.115218	-0.347389	-0.21948	0.196682	0.0109907	-0.0124304	-0.196699	0.237969	-0.258824	4
ENSMUSG00000086976	-0.0902756	1.75567	-0.0902756	-0.0902756	-0.0902756	-0.015671	-0.0902756	-0.0902756	-0.0902756	-0.0902756	2
ENSMUSG00000014609	-0.312874	-0.313159	1.03778	1.86127	1.65997	-0.00649259	-0.311366	-0.313159	-0.311917	-0.313159	3
ENSMUSG00000087279	-0.125018	-0.125018	0.0466821	-0.0512572	1.56827	-0.0567555	-0.125018	-0.125018	-0.125018	-0.125018	3
ENSMUSG00000085952	-0.120705	-0.206238	0.670583	0.507256	1.07763	0.0373696	-0.116123	-0.209959	-0.209959	-0.209959	3
ENSMUSG00000050675	-0.145499	-0.145499	-0.117962	0.000700422	-0.143698	0.0811364	-0.0215844	-0.142883	-0.135269	0.461863	4
ENSMUSG00000014606	-0.397166	-0.689728	-0.848491	-0.864426	-0.666903	-0.281328	-0.372999	0.10193	0.837555	0.768403	6
ENSMUSG00000040746	-0.888774	-0.778531	0.447559	0.309812	-0.818484	-0.292685	0.215251	0.123384	0.430237	-0.50453	4
ENSMUSG00000018293	-0.499893	-1.34595	-2.01518	-1.39985	-0.554787	0.7646	0.11831	0.00634231	0.0567753	0.66384	6
ENSMUSG00000087523	-0.0545675	-0.135685	-0.135685	-0.101434	-0.135685	0.100952	-0.103939	-0.0712895	0.089647	-0.017867	4
ENSMUSG00000060600	-0.476986	-0.469753	-0.474459	-0.431436	-0.405255	-0.135204	-0.0714414	-0.169042	0.206493	1.06966	4
ENSMUSG00000018287	0.148809	0.227194	-1.94049	-1.60451	-1.08964	-0.543716	-0.0537842	0.748836	0.62314	0.845793	6
ENSMUSG00000040712	0.407036	0.666274	0.462661	-0.132744	-0.205318	-0.324785	-0.296065	-0.123295	0.494263	-0.050771	2
ENSMUSG00000057054	1.35449	0.880811	0.605991	-0.0591001	-0.288433	-0.265068	-0.288433	-0.0559747	0.362843	-0.26459	2
ENSMUSG00000020821	-0.254708	-0.145372	-0.108274	-0.331162	-0.206561	-0.158982	-0.323787	0.163943	0.075453	0.970667	4
ENSMUSG00000085502	-0.104913	-0.0551729	-0.104913	-0.104913	-0.104913	0.00939382	0.109637	0.0513895	-0.104913	-0.0888121	4
ENSMUSG00000082983	-0.430678	-0.430678	0.154066	-0.382969	-0.086405	0.00898771	0.0288799	0.252765	-0.11135	0.159449	4
ENSMUSG00000043602	1.96991	1.31574	-0.258343	0.531474	-0.310711	0.330522	-0.199227	-0.317696	-0.0888571	-0.222533	2
ENSMUSG00000057135	1.01698	-0.119405	0.387348	-0.119405	0.603409	-0.000516119	-0.119405	-0.119405	-0.104969	-0.119405	4
ENSMUSG00000020817	-0.203247	0.308355	0.0325898	0.704621	0.571722	0.0836539	-0.370197	0.255499	-0.0213794	-0.409168	3
ENSMUSG00000093858	-0.204269	-0.204252	0.0037314	0.335281	-0.171553	-0.098949	-0.00599627	-0.197964	-0.0719711	0.656365	4
ENSMUSG00000081968	-0.273853	-0.263989	0.0658483	0.074544	-0.0728908	-0.0445868	0.0632361	0.0997572	-0.0352256	-0.00135826	4
ENSMUSG00000084139	-0.554112	-0.433573	0.42596	0.543052	-0.311223	-0.0853032	0.0321329	0.0443152	-0.102619	0.232453	4
ENSMUSG00000040667	1.48528	1.95682	-0.826798	-0.457057	-0.639216	0.342036	-0.0594174	-0.391518	0.147883	-0.198311	2
ENSMUSG00000018449	-0.801141	-0.880598	-0.282277	-0.181433	-0.607962	0.290702	-0.128721	0.126609	0.0882792	0.359339	4
ENSMUSG00000018446	-1.81514	-1.9026	-0.670547	0.0503653	-0.0707215	0.992403	0.709416	-0.141168	-0.520874	-0.654841	6
ENSMUSG00000040620	-0.91168	-0.546747	-0.661764	0.182907	0.446959	0.497307	0.341721	-0.551641	-0.061278	-0.378694	4
ENSMUSG00000065246	-0.100675	-0.100675	-0.100675	0.909393	-0.100675	-0.0479613	-0.0915309	-0.100675	-0.093345	0.320187	3
ENSMUSG00000018442	-0.630284	-0.587286	-1.08451	-0.997946	-0.423975	-0.0681555	-0.0599244	0.746882	0.184678	0.290076	6
ENSMUSG00000040599	1.103	1.57949	0.775397	1.31025	0.586402	-0.14629	-0.244104	-0.240301	-0.298129	-0.210492	2
ENSMUSG00000018451	-0.409724	-0.329639	1.10008	0.300091	1.1561	0.654777	-0.233412	-0.403003	-0.409724	-0.409724	3
ENSMUSG00000083171	-0.286995	0.413897	-0.443086	-0.824307	-0.735521	0.734496	0.235114	-0.228781	-0.175778	-0.22019	4
ENSMUSG00000069830	-0.0015716	0.131006	-0.083874	0.170834	-0.0549473	0.146654	-0.083874	-0.0814618	-0.0772847	-0.083874	4
ENSMUSG00000070390	0.060464	1.19131	-0.0451177	-0.0364811	-0.111623	0.115937	-0.114922	-0.110481	-0.0908536	-0.116819	2
ENSMUSG00000092528	0.881771	1.88246	0.0182485	0.889431	-0.132046	-0.074067	-0.144013	-0.149561	-0.149561	-0.149561	2
ENSMUSG00000072753	1.21874	1.30457	1.00052	-0.0922292	-0.169092	-0.185696	-0.18517	-0.185696	0.00987147	-0.185696	2
ENSMUSG00000111450	-0.0885309	-0.0885309	-0.0885309	-0.0885309	0.621896	-0.0885309	-0.0885309	-0.0885309	0.101819	-0.0885309	4
ENSMUSG00000087116	0.203894	-0.0900407	-0.0900407	-0.0900407	0.630676	-0.0900407	-0.0900407	0.136331	-0.0900407	-0.0900407	4
ENSMUSG00000020811	-0.14186	-0.029908	-0.14186	2.05167	-0.14186	-0.14186	-0.0664964	-0.14186	-0.00222586	-0.14186	3
ENSMUSG00000040554	0.109519	-0.0753993	-0.0753993	0.0539213	-0.0753993	-0.0753993	-0.0753993	-0.0753993	0.137515	-0.0753993	4
ENSMUSG00000020808	-0.0814152	-0.0814152	-0.080106	0.182737	-0.034269	0.177513	-0.0801498	-0.0772193	-0.0814152	-0.0814152	4
ENSMUSG00000040543	1.28277	1.31312	0.928196	0.513522	0.451499	-0.190791	-0.186243	-0.190791	-0.185669	-0.174843	2
ENSMUSG00000020807	-0.260289	-0.115581	0.0100287	0.469157	-0.260289	0.130564	-0.107491	0.0314241	-0.0166905	0.0101606	4
ENSMUSG00000107877	-0.101333	-0.101333	0.740445	-0.00560348	-0.101333	-0.101333	-0.101333	0.225494	-0.101333	-0.101333	4
ENSMUSG00000020803	-0.774141	-0.947877	-0.932312	-1.05939	-1.13222	-0.67784	-0.568695	1.08813	0.847287	1.02789	6
ENSMUSG00000020801	0.404823	0.126531	0.00472284	1.7165	1.63363	0.440088	0.600068	-0.605791	-0.965747	-0.846245	3
ENSMUSG00000053574	-0.151299	-0.174657	-0.15072	0.100573	0.755386	-0.11768	-0.0272866	-0.15724	-0.00188366	0.175758	4
ENSMUSG00000020805	-0.376034	-0.37544	-0.367546	-0.376785	-0.377128	-0.376274	-0.377128	0.424972	0.638672	0.211653	4
ENSMUSG00000086951	-0.0963142	-0.0963142	-0.0963142	-0.0952437	-0.0963142	-0.0963142	-0.0963142	0.155832	0.118246	-0.0920188	4
ENSMUSG00000084599	0.869565	1.3826	-0.0823093	-0.0823093	-0.0823093	-0.0823093	-0.0823093	-0.0823093	-0.0823093	-0.0823093	2
ENSMUSG00000040483	-0.454419	-0.498157	-0.466047	-0.428271	-0.285103	-0.17335	-0.103591	0.480162	0.277306	0.0605771	4
ENSMUSG00000070388	0.00554911	0.91625	0.490512	1.49679	-0.149446	-0.0606984	-0.149446	-0.131281	-0.149446	-0.149446	3
ENSMUSG00000020799	-0.139805	-0.035524	-0.061056	0.151745	-0.01869	0.0704928	0.219897	-0.145275	-0.145275	-0.145275	4
ENSMUSG00000045667	-0.214816	-0.217665	-0.215283	-0.155502	0.313901	-0.181442	0.0151306	0.210084	-0.0807873	0.27959	4
ENSMUSG00000040471	-0.372021	-0.372021	0.531031	0.896992	1.95939	0.221935	-0.193836	-0.359576	-0.32507	-0.372021	3
ENSMUSG00000040463	-2.00507	-2.05144	-1.16163	0.0275796	1.17955	0.833762	0.24948	-0.577701	0.170644	-0.707498	6
ENSMUSG00000040447	-0.00809683	-0.00388336	-0.073035	0.87718	-0.082517	0.20017	0.175673	-0.224008	-0.224008	-0.199129	3
ENSMUSG00000020798	-0.127755	-0.103407	0.067841	-0.0963742	0.00466924	0.0287897	-0.113584	-0.126552	0.238371	-0.127362	4
ENSMUSG00000081675	-0.920123	-0.467255	0.11732	0.277313	-0.714398	-0.245474	-0.279126	-0.0377198	0.510843	0.508505	4
ENSMUSG00000020794	2.35217	2.68541	1.75478	0.560624	0.172112	-0.0139302	-0.118319	-0.407711	-0.5783	-0.371836	5
ENSMUSG00000092725	-0.16012	-0.16012	1.67793	0.0396988	-0.16012	-0.16012	0.0862461	-0.0906156	-0.126647	-0.16012	1
ENSMUSG00000020790	-0.0956181	0.0709211	-0.408251	-0.172607	0.0814608	-0.1096	-0.187974	-0.0132841	0.489719	-0.249276	4
ENSMUSG00000057778	-0.0608269	0.405588	0.334193	0.179182	0.0677813	-0.254809	-0.420971	-0.218223	0.481822	0.182946	4
ENSMUSG00000055670	-0.712982	-0.805309	-0.314158	0.636697	0.396667	-0.0352491	-0.260949	-0.228484	0.4011	0.0938567	3
ENSMUSG00000089224	-0.097603	-0.097603	0.333714	0.172958	0.623654	-0.097603	-0.097603	-0.097603	-0.0592623	-0.097603	4
ENSMUSG00000084329	-1.29106	-1.23056	-0.7206	-0.543078	-0.0272701	0.809521	0.164798	-0.0343638	0.0224063	-0.600398	6
ENSMUSG00000105756	-0.108501	-0.108501	-0.108501	1.02833	-0.108501	-0.0433046	-0.108501	-0.108501	0.0822258	-0.108501	3
ENSMUSG00000020788	-0.29251	-0.289568	-0.287182	-0.281166	-0.295883	-0.213565	-0.147749	0.402174	0.382522	-0.136521	4
ENSMUSG00000020787	0.436617	-0.102051	-0.102051	0.686323	-0.102051	0.137199	-0.0932666	-0.102051	-0.09856	-0.102051	4
ENSMUSG00000086943	-0.152964	-0.152964	0.415024	-0.0239775	-0.152964	0.00160128	-0.0978559	0.145653	0.0205348	-0.152964	4
ENSMUSG00000020785	-0.141596	-0.141596	-0.0976944	0.778574	0.0176865	0.0598418	-0.112644	0.156686	-0.123034	-0.136355	3
ENSMUSG00000020783	0.33751	0.346113	0.0934186	0.717422	1.3503	0.242758	-0.195185	-0.419759	-0.274902	-0.141618	3
ENSMUSG00000005947	-0.690122	-0.627926	-0.037499	-0.0156299	0.644973	0.0959	0.160122	-0.136539	0.118523	-0.604355	4
ENSMUSG00000050107	0.58493	1.16105	1.77447	1.90302	1.35638	-0.337564	-0.282606	-0.518065	-0.216907	-0.53533	1
ENSMUSG00000005950	-0.157835	-0.120744	-0.136347	-0.129744	-0.155607	-0.0921062	-0.0702264	0.082055	0.244346	-0.157835	4
ENSMUSG00000047260	-0.91904	-1.01714	-0.849363	-0.0314493	-0.191589	0.418376	0.16411	0.044197	0.0118356	-0.1559	6
ENSMUSG00000040158	-0.101187	0.105446	-1.32815	-1.59333	-1.09293	-0.750233	-0.118641	0.872016	0.515735	1.19555	6
ENSMUSG00000005949	0.479899	0.104238	-0.367235	-0.401962	-0.114661	-0.261432	-0.376757	0.160863	0.552541	0.119375	4
ENSMUSG00000005951	0.0274215	-0.118811	-0.115574	0.0926893	-0.131485	0.144257	-0.133289	0.286089	-0.106377	-0.132126	4
ENSMUSG00000082405	-0.751507	-0.135557	0.242761	-0.564954	-0.723307	0.26257	0.194151	-0.00426505	-0.103735	0.055647	4
ENSMUSG00000005952	0.00675258	-0.132009	-0.140782	-0.136807	-0.148577	-0.101033	0.255749	0.0414966	-0.054091	-0.0325537	4
ENSMUSG00000043029	0.957158	0.598656	0.242797	-0.221866	0.318894	-0.17494	-0.210281	0.271285	-0.158804	0.151126	2
ENSMUSG00000020774	-0.164126	-0.252707	-0.346692	-0.341942	-0.34698	-0.324331	-0.249774	0.237326	0.438189	0.440908	4
ENSMUSG00000112920	0.415872	1.37487	-0.0100839	-0.210423	-0.210423	-0.210423	0.199022	0.151904	-0.197247	-0.210423	2
ENSMUSG00000063881	-0.302079	-0.274539	2.39251	2.4189	-0.0818519	-0.0309527	-0.24798	-0.31807	-0.304508	-0.318099	1
ENSMUSG00000069824	-0.233503	-0.247026	1.78934	2.13839	0.286356	-0.0937952	-0.212025	-0.265818	-0.260298	-0.26637	1
ENSMUSG00000069823	-0.151032	-0.154334	0.803342	0.637241	0.570975	-0.0489754	-0.124211	-0.151272	-0.148897	-0.154334	3
ENSMUSG00000086278	0.47845	1.68409	0.46809	0.111863	-0.171022	0.00844676	-0.184373	-0.143553	-0.00597712	-0.236804	2
ENSMUSG00000108673	-0.145199	-0.145199	0.488488	0.914781	-0.145199	-0.145199	0.017652	0.099329	-0.114003	-0.145199	3
ENSMUSG00000055971	-0.137852	-0.0201802	2.38121	2.1213	-0.149526	-0.0778827	-0.250355	-0.285137	-0.273194	-0.28595	1
ENSMUSG00000084387	-0.177182	-0.203282	1.89891	0.747486	-0.13758	0.162178	-0.191365	-0.220226	-0.214045	-0.220226	1
ENSMUSG00000072709	-0.0505933	0.133831	-0.00536145	0.940846	-0.0503131	-0.0477118	-0.0661129	-0.0913812	-0.0845042	-0.0938605	3
ENSMUSG00000072708	0.376241	0.444681	0.0713179	0.378617	0.0605671	-0.0581679	-0.163777	-0.163777	0.111995	-0.163777	4
ENSMUSG00000095312	0.421536	0.198692	1.18356	0.124508	-0.0454217	0.447307	-0.213221	-0.244216	-0.244216	-0.244216	4
ENSMUSG00000081961	-0.179099	0.347179	1.60108	-0.0636451	-0.179099	0.175169	-0.119151	-0.179099	-0.179099	-0.179099	1
ENSMUSG00000095095	1.12083	0.415659	1.72166	0.903228	-0.218806	0.0859821	-0.188513	-0.262489	-0.256051	-0.262489	1
ENSMUSG00000060335	0.825631	1.33596	1.09528	0.043495	-0.127446	-0.123768	-0.136948	-0.148273	-0.145976	-0.148273	2
ENSMUSG00000082338	2.5339	3.96697	1.48768	-0.23287	-0.270515	-0.258272	-0.244332	-0.270515	-0.270515	-0.270515	5
ENSMUSG00000061246	-0.0539191	0.109111	0.106335	0.952009	-0.0903976	-0.0672722	-0.0682412	-0.0903976	-0.081071	-0.0903976	3
ENSMUSG00000060630	3.04619	4.4371	1.32494	-0.155548	-0.226479	-0.269277	-0.292343	-0.292536	-0.290994	-0.292517	5
ENSMUSG00000080781	-0.150446	-0.150446	1.31554	0.00547231	-0.150446	-0.0433774	0.130111	-0.150446	-0.150446	-0.150446	4
ENSMUSG00000081552	-1.1658	-0.622711	0.222617	-1.41104	-0.831136	-0.788711	-0.634986	1.10142	0.693671	1.03998	6
ENSMUSG00000070383	0.0256076	0.660614	1.57175	0.0677632	-0.152863	-0.13214	-0.152863	-0.152863	-0.0390743	-0.152863	1
ENSMUSG00000069818	0.908817	0.705624	1.81707	0.59708	-0.218203	0.0962074	-0.250894	-0.288486	-0.166268	-0.294532	1
ENSMUSG00000070382	0.0816006	0.0524782	2.51366	0.243674	-0.0519479	-0.0863938	-0.170103	-0.210895	-0.210895	-0.210895	1
ENSMUSG00000061984	-0.255467	-0.255467	1.40513	1.22482	0.258647	-0.159465	-0.119102	-0.131997	-0.144628	-0.189183	1
ENSMUSG00000094488	-0.0723863	0.0765124	0.863873	-0.0714066	-0.0723863	-0.0723863	-0.0707369	-0.0723863	-0.0723863	-0.071702	4
ENSMUSG00000108735	-0.236836	-0.0611739	-0.236836	0.00204017	-0.236836	0.0885817	0.00406126	-0.0748003	0.220353	-0.236836	4
ENSMUSG00000056921	-0.17026	-0.107073	2.44694	0.319281	-0.199787	-0.112215	-0.156501	-0.160914	-0.158498	-0.138907	1
ENSMUSG00000062186	0.19129	-0.135645	1.66706	0.0667263	-0.242073	0.13671	-0.137123	-0.242073	-0.0982883	-0.17619	1
ENSMUSG00000108605	-0.207316	-0.182706	2.80199	0.0606417	0.0473684	0.00984056	-0.202119	-0.22692	-0.19777	-0.232585	1
ENSMUSG00000069816	-0.1982	-0.1982	1.61436	0.102944	0.552046	-0.0559491	-0.1982	-0.1982	-0.0525127	-0.1982	1
ENSMUSG00000079875	-0.168908	0.120251	2.12814	2.23505	-0.214953	-0.100095	-0.202756	-0.280773	-0.269787	-0.282431	1
ENSMUSG00000057050	0.719791	1.18054	-0.158047	0.2136	0.242648	-0.158047	-0.0722942	-0.158047	-0.0526323	0.0018048	2
ENSMUSG00000049041	-0.229144	-0.229144	-0.229144	0.109066	0.00452486	-0.023385	0.0819612	0.173148	-0.0514863	-0.143124	4
ENSMUSG00000047444	0.397827	2.27803	-0.0967898	-0.0844676	-0.0967898	-0.0967898	-0.0945306	-0.0967898	-0.0930627	-0.0967898	2
ENSMUSG00000043692	-0.116403	-0.116403	0.460945	1.06926	-0.116403	-0.116403	-0.116403	0.181138	-0.116403	-0.116403	3
ENSMUSG00000069476	3.46334	4.08233	1.41484	0.451677	-0.186442	-0.316716	-0.308461	-0.310506	-0.330319	-0.33225	5
ENSMUSG00000081932	-0.462476	-0.726162	1.09939	0.360062	-0.192882	-0.298307	-0.42496	-0.0716201	0.639921	-0.147542	4
ENSMUSG00000070380	-0.0696714	1.18904	-0.0696714	-0.0632013	-0.0696714	-0.041593	-0.0696714	-0.0696714	-0.0614646	-0.0696714	2
ENSMUSG00000070379	-0.0656886	-0.0656886	-0.0656886	0.00616622	-0.0656886	-0.0656886	-0.0656886	-0.0656886	0.12423	-0.0656886	4
ENSMUSG00000070378	-0.393185	-0.407132	1.63096	-0.170834	-0.0218197	-0.215998	-0.0581011	-0.17222	-0.0111422	0.255294	1
ENSMUSG00000070377	-0.101128	-0.101128	-0.101128	1.11699	-0.101128	-0.101128	-0.101128	0.195964	-0.101128	-0.101128	3
ENSMUSG00000083188	-0.0861448	0.269944	-0.0861448	0.285442	-0.0861448	-0.0861448	-0.0861448	-0.0861448	0.10416	-0.0861448	4
ENSMUSG00000081864	-0.122571	-0.122571	-0.122571	0.958374	-0.122571	-0.122571	-0.122571	-0.122571	0.0442276	0.299203	3
ENSMUSG00000081498	-0.176807	-0.176807	0.509096	0.25691	-0.176807	-0.176807	0.148083	-0.0161543	-0.176807	0.179915	4
ENSMUSG00000070374	-0.0885592	0.262098	-0.0885592	0.371692	-0.0885592	-0.0885592	-0.0885592	-0.0885592	0.101791	-0.0885592	4
ENSMUSG00000082378	-0.0938304	-0.0938304	-0.0938304	0.837342	-0.0938304	-0.0938304	-0.0938304	-0.0938304	0.0966193	-0.0938304	3
ENSMUSG00000070178	1.18163	1.15109	0.841395	-0.143298	-0.245859	0.184808	-0.245859	-0.2406	-0.0172562	-0.245859	2
ENSMUSG00000083299	-0.480511	-0.583093	-0.142044	-0.481069	-0.619727	-0.661568	-0.718946	0.426113	0.831098	1.1791	4
ENSMUSG00000063116	-0.308717	0.0523704	0.126755	0.167258	-0.308717	-0.0887695	-0.0735733	0.0216426	0.230526	-0.142705	4
ENSMUSG00000054406	-0.142534	-0.142534	0.133719	0.156069	-0.142534	-0.046222	-0.142534	0.0589892	0.20974	-0.142534	4
ENSMUSG00000058275	-0.132528	-0.132528	0.183161	0.507977	-0.132528	-0.132528	-0.0413672	-0.132528	0.164672	-0.132528	4
ENSMUSG00000038807	1.06031	1.30495	0.337156	0.0987912	0.165187	-0.174191	-0.340867	0.181827	0.00334556	-0.15329	2
ENSMUSG00000093164	-0.198566	-0.198566	0.591685	-0.103925	-0.0829621	-0.150042	0.162913	-0.0184541	-0.125303	-0.0486261	4
ENSMUSG00000069814	-0.623816	-0.630909	-0.617988	-0.395546	0.957825	0.173269	0.448809	-0.299055	-0.00890241	-0.580013	4
ENSMUSG00000020741	-0.939681	-0.960058	-1.07945	-1.00318	0.283781	-0.0555809	-0.0122494	-0.211224	0.862109	-0.20836	6
ENSMUSG00000020745	1.18624	0.732278	-0.659195	-0.178722	0.367219	-0.193944	0.204808	0.200908	-0.212754	-0.137854	2
ENSMUSG00000081252	-0.0929993	-0.0929993	0.795227	-0.0929993	-0.0929993	-0.0929993	-0.0929993	-0.0929993	0.106079	-0.0929993	4
ENSMUSG00000010554	-0.829537	-1.22303	-1.25307	-0.335753	0.349587	0.462786	-0.0711058	-0.0829977	0.270969	-0.0726729	6
ENSMUSG00000000282	0.354218	0.162781	-0.18577	-0.285533	1.79632	-0.331988	-0.148988	-0.340453	0.336275	-0.290554	4
ENSMUSG00000038351	0.801015	0.566693	-0.0108653	0.185599	-0.372674	-0.0336061	-0.178344	-0.36391	0.347107	0.00526433	2
ENSMUSG00000038335	-1.47781	-1.52506	-1.08797	-0.316057	0.465527	0.362036	0.197746	-0.226699	0.394599	-0.467178	6
ENSMUSG00000077493	-0.1736	0.349134	0.120031	1.34027	-0.148437	-0.0836788	-0.140839	-0.1736	0.101748	-0.1736	3
ENSMUSG00000077637	-0.13869	-0.13869	-0.13869	0.590935	-0.0642959	0.173783	-0.101441	-0.13869	-0.128097	0.283755	4
ENSMUSG00000001323	-0.190333	0.278231	-0.264709	0.571543	-0.352917	-0.134081	-0.152626	0.422467	0.0911016	-0.196833	4
ENSMUSG00000038290	0.800589	0.32342	0.442872	0.86374	0.721796	0.194294	-0.143599	-0.530727	-0.0169553	-0.511348	3
ENSMUSG00000088719	-0.0935446	-0.0935446	-0.0935446	-0.0935446	-0.00173932	-0.0935446	-0.0935446	0.203324	0.0968996	-0.0935446	4
ENSMUSG00000101295	-0.0806741	-0.0806741	-0.0381363	0.133591	-0.0806741	-0.0736357	-0.0806741	0.215816	-0.0472027	-0.0806741	4
ENSMUSG00000085765	-0.204361	-0.204361	-0.124514	-0.0643611	0.228173	0.298147	-0.133808	-0.0694244	0.0385125	-0.196379	4
ENSMUSG00000085738	-1.5042	-1.61847	-1.19049	-0.859331	0.0873571	0.732741	1.26645	-0.452932	-0.549993	-0.43304	6
ENSMUSG00000082481	-1.76667	-1.84758	-1.33831	-1.3173	-1.19147	0.0108143	0.554001	0.683648	0.150387	0.348757	6
ENSMUSG00000043099	0.0925643	0.173281	-0.00771694	-0.229845	1.24276	-0.0445449	-0.0408052	0.144245	-0.246878	-0.190988	4
ENSMUSG00000085609	0.161904	0.232647	-0.0856641	0.0514139	-0.0856641	-0.0590137	-0.0856641	-0.0856641	0.104631	-0.0856641	4
ENSMUSG00000038268	-0.262902	-0.385194	-0.382671	-0.208549	0.144146	-0.0120534	0.0541608	0.0467361	0.0999246	-0.0112526	4
ENSMUSG00000078789	-0.619901	-0.616936	-0.587728	-0.591451	-0.351945	0.549854	-0.00655415	-0.0131053	0.0443758	-0.0192774	4
ENSMUSG00000045287	-0.25731	-0.35083	-0.344544	-0.0798908	0.0215241	0.855807	0.154265	-0.293195	-0.349287	-0.35083	4
ENSMUSG00000000751	1.01221	1.29814	-0.404331	-0.998301	-0.969196	-0.504111	-0.503634	0.492145	0.792292	0.108665	2
ENSMUSG00000018809	0.489143	0.793712	-0.0846382	-0.405564	-0.442473	-0.343006	-0.238188	0.216305	0.506967	-0.177596	2
ENSMUSG00000000753	-0.156112	-0.150534	0.0282003	0.182284	-0.156112	0.332186	-0.0509029	-0.0795511	-0.0935761	-0.156112	4
ENSMUSG00000085359	-0.110014	-0.110014	0.319899	-0.0439331	0.432492	-0.110014	-0.110014	-0.110014	0.10807	-0.110014	4
ENSMUSG00000084224	-2.37927	-2.49095	-1.26809	-0.440307	-0.481811	0.0260385	0.374099	0.487139	-0.159646	1.16075	6
ENSMUSG00000038224	-0.121527	-0.114933	0.26254	0.106491	0.364068	-0.0734768	0.0813594	-0.121527	-0.112594	-0.121527	4
ENSMUSG00000045374	-0.737929	-0.779729	0.108656	0.588523	2.18284	0.42368	0.285918	-0.560875	-0.499343	-0.66509	3
ENSMUSG00000085148	0.373639	-0.210121	0.804662	1.14825	-0.030796	-0.0701012	0.250558	-0.226158	-0.237439	-0.403781	3
ENSMUSG00000038217	-0.0596181	0.736125	1.82618	2.11584	0.0647861	-0.208276	-0.314285	-0.0560761	-0.261441	-0.374531	1
ENSMUSG00000020850	-1.05844	-1.75016	-1.9986	-1.31612	-0.273219	0.367896	0.232557	0.215112	0.434989	0.0425406	6
ENSMUSG00000038195	-0.0770312	-0.133341	0.0915115	-0.140957	0.129984	0.527933	-0.21352	-0.104505	-0.2022	0.0659676	4
ENSMUSG00000038188	-0.212585	-0.200728	1.00217	2.85764	-0.055975	-0.130557	-0.161139	-0.213192	-0.211245	-0.213192	1
ENSMUSG00000109715	0.511381	0.0481502	-0.0887071	-0.0232909	-0.126538	0.240652	-0.126538	-0.126538	-0.126538	0.29192	4
ENSMUSG00000038178	-0.0303021	-0.198083	-0.0778009	0.476004	-0.0420113	-0.0816225	-0.25527	-0.285938	-0.212878	1.49279	4
ENSMUSG00000017781	-0.837969	-0.81197	-0.400619	0.243085	1.00141	0.233204	0.625844	-0.374374	-0.685787	0.238612	3
ENSMUSG00000085088	-0.219128	-0.101138	0.802459	1.02906	0.291944	0.041163	-0.160789	-0.0853737	-0.180902	-0.150124	3
ENSMUSG00000081485	-2.00109	-2.01804	-1.90107	-1.44817	-0.993291	-0.385894	0.285552	0.780175	0.424295	1.2099	6
ENSMUSG00000006127	-0.285307	-0.127684	-0.429772	-0.447799	-0.427275	0.397585	0.263916	-0.0950817	-0.00180312	-0.399225	4
ENSMUSG00000017774	0.666025	0.808904	0.303149	-0.102893	-0.72013	0.00133277	-0.173398	-0.228457	0.264429	0.0292371	2
ENSMUSG00000017776	1.64402	1.99008	2.21419	1.57129	0.600268	-0.748299	-0.777881	-0.488073	0.0914283	0.432683	5
ENSMUSG00000020849	-0.153665	0.899353	-1.13399	-1.47027	-1.56586	-0.596488	0.0528822	0.562466	0.487582	0.928668	4
ENSMUSG00000020848	0.0432654	0.324689	-0.0830396	-0.106515	-0.106858	0.125856	-0.0215828	-0.107579	-0.108149	0.0408184	4
ENSMUSG00000087059	4.6487	2.06071	-0.0969601	-0.155253	-0.155253	-0.155253	-0.155253	-0.155253	-0.155253	-0.129626	5
ENSMUSG00000020847	4.16629	3.53382	1.74583	0.814233	-0.107097	-0.342123	-0.383823	-0.38555	-0.341476	-0.294883	5
ENSMUSG00000053783	-0.324119	-0.4389	-0.394837	-0.480364	-0.468198	-0.0354819	-0.0248598	0.417304	0.113554	0.1459	4
ENSMUSG00000020846	-1.34659	-1.34777	-1.32365	-1.13281	0.0511137	0.201145	0.0946075	-0.207572	0.239674	0.976621	6
ENSMUSG00000017288	-0.397368	-0.317092	-0.623133	-0.760387	0.00497902	-0.0575586	-0.172038	0.433261	0.179746	0.250626	4
ENSMUSG00000017286	-0.861053	-0.582709	-1.16552	-1.26616	-1.22248	-0.345682	0.134097	0.726847	0.435516	0.524106	6
ENSMUSG00000080701	-1.2427	-1.20573	-0.637482	-0.642314	-0.949929	0.33754	0.853132	0.108995	-0.27469	-0.194461	6
ENSMUSG00000069808	1.72128	1.21849	0.386957	0.0534815	-0.257499	-0.289537	-0.252681	0.497837	-0.0802339	-0.229446	2
ENSMUSG00000049396	-0.231023	-0.231023	-0.231023	-0.229593	-0.231023	0.488285	-0.121019	0.146107	-0.0821808	-0.207118	4
ENSMUSG00000038057	-0.174651	-0.23469	-0.23469	-0.166446	0.00428704	-0.0547082	0.112514	-0.0116634	0.143234	-0.142356	4
ENSMUSG00000038046	-0.915423	-0.915071	-0.911329	-0.700623	0.261532	0.591089	0.444599	0.0209624	-0.32982	-0.258632	6
ENSMUSG00000020844	-0.214117	-0.256726	-0.165547	-0.111727	1.05169	0.0160183	-0.193071	0.386673	-0.222968	-0.0454341	4
ENSMUSG00000020843	-1.98334	-1.9844	-1.89613	-0.764222	0.490442	0.461625	0.650473	-0.00302516	-0.152096	0.111125	6
ENSMUSG00000017631	1.80441	0.903296	0.260123	-0.156307	-0.292927	-0.265581	-0.535316	0.30102	0.218603	0.197052	2
ENSMUSG00000080763	-2.07906	-2.08538	-1.58131	-1.35327	-1.04033	0.416523	0.911978	0.147692	-0.108753	0.370367	6
ENSMUSG00000024205	-1.8408	-1.87931	-1.83488	-1.49493	-1.23184	-0.329154	0.426065	0.723253	0.45555	0.877333	6
ENSMUSG00000044243	-0.0632863	-0.0632863	-0.0632863	-0.0622055	-0.0632863	-0.0632863	-0.0632863	0.232693	-0.0615028	-0.0632863	4
ENSMUSG00000046275	-0.0941632	-0.0535621	0.629299	0.553438	-0.130756	-0.126906	-0.127566	-0.130225	0.125974	-0.130756	4
ENSMUSG00000010392	-1.09168	-1.12015	-1.28865	-0.350381	-0.125832	0.14548	0.425848	-0.00321378	0.0119729	0.243266	6
ENSMUSG00000020841	0.165226	0.0580189	1.81885	1.64107	0.114199	-0.535137	-0.597172	0.301558	0.0117392	0.065365	1
ENSMUSG00000020839	-0.0893843	0.0824044	0.552608	-0.00760503	0.0149806	0.40185	0.229524	-0.29723	-0.332905	-0.353104	4
ENSMUSG00000020840	0.581795	0.852074	-0.163207	-0.157239	-0.292868	-0.466594	-0.202783	0.509459	0.454844	-0.511324	2
ENSMUSG00000020838	0.935145	1.56022	0.245127	0.311679	-0.219946	-0.142766	0.0935	-0.0718043	-0.177594	-0.239203	2
ENSMUSG00000037958	2.4623	0.782183	-0.117061	1.47006	0.386898	-0.0544792	-0.0412326	-0.292862	-0.18475	-0.442139	2
ENSMUSG00000077639	-0.0885265	-0.0885265	-0.0885265	0.905528	-0.0885265	0.140758	-0.0885265	-0.0885265	-0.0885265	-0.0885265	3
ENSMUSG00000065518	-0.176244	0.0323186	2.80946	0.227383	-0.176244	-0.171171	-0.176244	-0.176244	-0.122786	-0.176244	1
ENSMUSG00000050944	-0.603954	-0.618811	0.227141	0.854803	1.50254	0.23825	-0.0652903	-0.441785	-0.197548	-0.277944	3
ENSMUSG00000082550	-0.577431	-0.591939	-1.09509	-1.16263	-0.964002	-0.813944	-0.205695	1.18255	0.485028	1.06225	6
ENSMUSG00000102038	-1.08307	-0.677813	-0.204713	0.314495	0.0205601	0.0572508	0.0802874	-0.515266	0.537135	-0.362664	4
ENSMUSG00000109010	-0.075016	-0.075016	-0.075016	-0.075016	-0.075016	-0.0439205	-0.075016	-0.0203133	0.115079	-0.075016	4
ENSMUSG00000037926	0.409717	0.918138	0.971629	0.519562	0.336556	-0.404657	-0.492196	-0.367647	0.197052	0.580001	2
ENSMUSG00000077649	-0.116236	-0.116236	-0.116236	-0.110438	-0.116236	-0.0890595	-0.104982	0.341725	0.084875	-0.116236	4
ENSMUSG00000083899	-0.48569	-1.60755	-1.94687	-1.58534	-1.70733	0.703321	1.01133	0.256371	-0.294034	0.136511	6
ENSMUSG00000020836	1.24245	1.62823	1.35972	0.247603	-0.187269	-0.154563	-0.182631	-0.181211	-0.178582	-0.181157	2
ENSMUSG00000037907	1.38852	0.169991	0.506741	0.144907	-0.137698	0.0903594	0.139808	-0.320951	-0.156178	-0.178859	2
ENSMUSG00000011877	1.41818	1.80519	0.712029	0.152819	-0.358027	-0.362909	-0.0395436	-0.261429	-0.0790811	0.243776	2
ENSMUSG00000044328	-0.186279	-0.19088	-0.250583	-0.239426	-0.250583	0.449098	0.221195	-0.249712	-0.119158	-0.20137	4
ENSMUSG00000000686	-0.0819337	-0.0116557	0.0617524	-0.027241	0.635308	-0.030276	-0.0850525	-0.0850525	-0.0752204	-0.0850525	4
ENSMUSG00000072673	-0.106186	-0.0980951	-0.106186	-0.095029	-0.106186	0.371992	-0.0249122	-0.106186	-0.106186	-0.106186	4
ENSMUSG00000017291	1.14207	1.3121	1.86267	1.35692	0.566939	0.109776	0.295684	-0.632477	-0.568165	-1.1217	1
ENSMUSG00000081451	-1.8239	-1.73387	-1.7286	-1.16071	0.131911	0.398795	0.350399	0.156809	0.0285962	0.4065	6
ENSMUSG00000082646	-0.624291	-0.621358	-0.136257	-0.429417	-0.559203	0.412508	0.89891	-0.260934	-0.387157	-0.519941	4
ENSMUSG00000081543	-0.233162	-0.230286	0.453005	-0.000136067	0.733724	0.0289311	-0.139889	-0.170472	-0.0113051	-0.122858	4
ENSMUSG00000037857	0.820143	0.481699	0.96303	0.916452	1.65667	0.0853496	0.216157	-0.69025	-0.563534	-0.511494	3
ENSMUSG00000000724	-0.2008	0.117246	0.0985611	0.703031	-0.200273	0.486984	-0.111632	-0.19393	-0.190988	-0.194738	3
ENSMUSG00000081924	-2.07819	-2.04297	-1.36687	-1.46969	-0.668141	0.403548	0.471061	0.29888	0.0472902	0.46385	6
ENSMUSG00000000631	1.89433	2.24951	1.48259	0.960558	0.152987	-0.473542	-0.571784	-0.282749	-0.0295503	0.228869	5
ENSMUSG00000069804	-0.12267	-0.123721	0.112022	0.162733	-0.110828	-0.115662	0.0851324	-0.117713	-0.0395765	0.143424	4
ENSMUSG00000017453	0.377505	0.934548	-0.0977709	-0.15399	-0.165393	-0.125914	-0.236453	-0.200394	-0.111498	1.08866	2
ENSMUSG00000055045	3.08565	3.11889	0.558904	0.190073	0.316809	-0.237941	-0.247954	-0.24778	-0.247059	-0.247954	5
ENSMUSG00000000632	-0.153148	-0.188094	-0.0258478	-0.0380111	0.58506	0.094634	-0.151048	0.00566782	-0.0724336	-0.00949931	4
ENSMUSG00000037791	2.15989	2.51102	2.03837	1.37605	0.181637	-0.448143	-0.46323	-0.444231	-0.0248431	-0.424636	5
ENSMUSG00000087050	2.32985	1.42025	-0.160309	0.158505	0.539224	-0.175426	-0.188528	-0.174213	-0.17867	0.129649	2
ENSMUSG00000020834	-0.367874	-0.31455	-0.294536	-0.0533906	0.156074	0.32381	0.0585903	0.12228	-0.223837	-0.150007	4
ENSMUSG00000061981	0.28637	-0.139114	-0.452176	-0.452418	-0.559394	-0.346237	-0.433839	0.162907	0.721508	0.454036	4
ENSMUSG00000065401	-0.139739	-0.107417	2.05634	0.734521	-0.139739	-0.139739	-0.139739	-0.139739	-0.139739	-0.139739	1
ENSMUSG00000020832	-0.613031	-0.21393	-0.768218	-0.47487	-0.607459	0.198094	-0.248423	0.5034	0.146943	0.226532	4
ENSMUSG00000037750	2.60106	2.42374	2.15903	1.61347	0.227641	-0.386129	-0.50646	-0.268577	-0.270533	-0.38507	5
ENSMUSG00000060727	-0.680059	-0.8069	-0.86974	-1.09202	-0.726203	-0.413207	-0.108339	0.940248	0.0490293	1.23877	6
ENSMUSG00000017386	1.6521	1.22061	0.943982	-0.0707902	0.555013	0.227677	-0.0295446	-0.368368	-0.392929	-0.414759	2
ENSMUSG00000017405	-0.476518	-0.530677	-0.0335208	0.105083	0.390668	0.0626187	-0.200558	-0.00639709	0.067343	0.164774	4
ENSMUSG00000019437	-0.740356	-0.717297	-0.699522	-0.560109	-0.0705684	0.0974477	0.321201	0.275881	0.169644	-0.626489	4
ENSMUSG00000058546	-2.2576	-2.24758	-1.63042	-1.29946	-1.03087	-0.131542	0.36965	0.788941	0.206109	0.981689	6
ENSMUSG00000065676	-0.463744	-0.389731	-0.216717	0.346319	0.0760671	0.403292	0.332013	-0.294056	-0.267813	-0.296176	4
ENSMUSG00000002059	-0.472205	-0.397737	0.762834	1.04749	1.83289	0.349164	-0.0611343	-0.489342	-0.459074	-0.481528	3
ENSMUSG00000044122	0.22374	-0.0234089	-0.10974	0.492211	0.415632	0.246697	-0.262533	0.127807	-0.0410575	-0.417882	3
ENSMUSG00000002052	-0.331461	-0.641619	-0.160195	0.287367	0.881226	0.120723	-0.156183	-0.235598	0.379779	-0.68543	3
ENSMUSG00000002064	0.351245	-0.432436	-0.810627	-0.714498	0.195553	-0.279276	-0.246806	0.476146	0.184829	0.618032	4
ENSMUSG00000010277	-0.57289	-0.468732	0.576689	0.841842	0.532054	0.081459	-0.610673	-0.308045	0.510894	-0.266683	3
ENSMUSG00000037593	-0.170678	-0.160473	-0.132231	0.206006	0.858602	-0.0436032	0.123519	-0.14709	-0.142898	-0.137556	3
ENSMUSG00000002055	0.158523	0.105955	1.00989	0.515847	0.442101	-0.18132	-0.503614	-0.383963	0.647183	-0.543146	3
ENSMUSG00000017390	-0.313708	-0.313708	-0.0336641	-0.0771025	-0.313666	0.0495466	0.0413104	0.238384	-0.0285469	-0.0665694	4
ENSMUSG00000041958	-0.57295	-0.740414	-0.794406	-0.235592	-0.116576	0.481496	0.125873	-0.00750962	-0.0142294	-0.19725	4
ENSMUSG00000002058	0.0699644	-0.438463	0.190308	0.535028	0.84951	0.142531	-0.245394	0.0925393	-0.150429	-0.228106	3
ENSMUSG00000002057	-0.141292	0.586412	-0.139661	0.381702	-0.155517	-0.157067	0.292335	0.00385334	-0.157805	-0.148464	4
ENSMUSG00000085747	-0.451539	-0.454497	0.0653928	0.759587	0.379208	0.173864	0.0961935	-0.211683	-0.175134	-0.176155	3
ENSMUSG00000001095	-0.768065	-0.766547	-0.600866	-0.396103	0.461082	0.973965	0.0580155	-0.391957	-0.175734	-0.383078	4
ENSMUSG00000086380	-0.0238626	-0.0234916	1.38639	1.25039	0.0555638	0.265063	-0.121301	-0.31789	-0.316889	-0.31789	1
ENSMUSG00000020829	-1.4271	-1.41462	-1.40743	-1.21714	-0.824083	0.24035	0.312631	0.229493	0.291502	0.340159	6
ENSMUSG00000050132	-0.495472	-0.448785	-0.391567	-0.415191	-0.265938	-0.0802407	-0.0955572	0.0678283	0.194332	0.577029	4
ENSMUSG00000017344	0.0798421	-0.0714759	-0.112371	0.079752	-0.110345	-0.00703845	0.19956	-0.112371	-0.112371	-0.112371	4
ENSMUSG00000001103	2.83252	3.15951	2.88253	0.45392	-0.264421	-0.347845	-0.344758	-0.355944	-0.355586	-0.355944	5
ENSMUSG00000051232	-0.263525	-0.498315	-1.52392	-0.674533	-0.59738	0.0405434	0.548475	0.10357	0.0270372	0.178095	6
ENSMUSG00000001100	-0.653003	-0.6652	-0.78613	-0.802639	-0.593415	-0.296451	-0.230953	0.399554	0.694631	0.328856	6
ENSMUSG00000017615	0.0790524	0.253972	0.220788	0.255891	-0.420596	-0.226679	-0.463257	0.0580985	0.461885	0.208896	4
ENSMUSG00000001105	-0.487494	-1.33333	1.40119	1.73921	0.582709	-0.586192	-0.434456	-0.29716	0.302291	0.493731	1
ENSMUSG00000037278	-1.63689	-1.60185	-1.2216	-0.108742	-0.597124	0.287473	0.266198	0.673644	0.026669	-0.283638	6
ENSMUSG00000083176	-0.0692704	-0.0692704	-0.0692704	-0.0692704	-0.0692704	-0.0692704	0.152142	-0.0499631	-0.0692704	-0.0692704	4
ENSMUSG00000017376	0.137704	0.418119	0.657961	0.1206	-0.049467	-0.688236	0.0153986	0.334339	0.247981	-0.304284	4
ENSMUSG00000080180	-0.0698543	-0.0698543	-0.0698543	0.966302	-0.0581353	-0.0695357	-0.0698543	-0.06883	-0.0605945	-0.0375298	3
ENSMUSG00000082110	-1.57937	-1.62329	-1.13072	0.354052	0.418819	0.238807	0.861881	0.0478088	-0.46486	-0.296711	6
ENSMUSG00000085115	-0.148932	-0.148932	0.00538834	-0.127069	-0.133502	-0.0910273	-0.119575	-0.102225	0.188516	0.124557	4
ENSMUSG00000049489	-0.845301	-0.883664	-0.718345	1.33513	0.55628	0.0692364	0.118824	0.0313996	-0.0714464	-0.347378	3
ENSMUSG00000080600	-0.496986	-0.320542	-0.122434	-0.198304	-0.299676	0.236559	0.182979	-0.0528441	-0.141218	0.0801557	4
ENSMUSG00000072640	-0.56991	-0.55308	-0.533204	-0.595526	-0.624473	-0.392016	-0.10626	1.18786	0.117042	0.157157	4
ENSMUSG00000020826	-0.088978	-0.0967219	0.0518028	1.69375	-0.0576177	-0.0967219	-0.0955095	-0.0967219	-0.0912526	-0.0967219	3
ENSMUSG00000001123	-0.437797	-0.406779	-0.435849	-0.347479	-0.35172	0.372464	-0.204595	0.629402	-0.00377777	-0.363485	4
ENSMUSG00000018334	3.12015	2.4467	1.28204	0.427718	-0.00363123	-0.284162	-0.43028	0.0132674	-0.207704	-0.295442	5
ENSMUSG00000085941	-0.0754881	-0.0754881	-0.0754881	-0.0622196	-0.0754881	-0.0332813	-0.0585663	0.226646	-0.0723495	-0.0737844	4
ENSMUSG00000081000	-0.0995734	1.16287	0.0181535	-0.0995734	-0.0995734	-0.047094	-0.0408464	-0.0995734	-0.0995734	0.0272575	2
ENSMUSG00000017677	-2.35825	-2.25316	0.626593	0.531636	0.879402	1.00856	0.386614	-0.714762	-0.402031	-0.657766	3
ENSMUSG00000108822	-0.262749	-0.26716	-0.188856	-0.227987	-0.264916	0.0164672	0.28641	-0.0681958	0.0914537	-0.255425	4
ENSMUSG00000055072	-0.0590971	-0.0452978	-0.0868427	-0.077792	-0.0868427	-0.0009829	-0.0622068	0.22143	-0.0770123	-0.0868427	4
ENSMUSG00000020716	1.77093	2.1001	2.47694	1.84536	0.0797354	-0.462445	-0.464853	-0.308462	-0.118743	-0.533599	5
ENSMUSG00000082304	-0.443112	-0.626948	-0.0843256	-0.467312	-0.622679	-0.605206	-0.63598	0.190096	0.910167	1.03819	4
ENSMUSG00000082529	-0.12138	-0.122139	0.0166809	-0.00332498	-0.0707758	-0.0484674	-0.0423534	-0.0633307	0.0853298	-0.0637334	4
ENSMUSG00000091523	-0.0634237	-0.0629283	-0.0634237	-0.0612103	-0.0634237	-0.0634237	-0.0634237	-0.0632644	0.128411	-0.0632269	4
ENSMUSG00000049612	-0.116039	-0.116039	-0.116039	0.00513181	-0.116039	-0.105055	-0.083998	0.0795495	0.0954553	0.0353417	4
ENSMUSG00000070354	-0.0826273	0.0590593	-0.0652497	-0.0641367	-0.100797	0.143736	-0.100797	0.196285	-0.0963431	-0.100797	4
ENSMUSG00000093938	-0.0369896	-0.0825405	-0.0142151	-0.0825405	-0.0825405	-0.0727355	-0.0825405	-0.0825405	0.1847	-0.0825405	4
ENSMUSG00000078771	-0.0386445	-0.100619	-0.0434302	0.441539	-0.121493	0.112776	-0.117323	-0.0688031	0.0694787	-0.113506	4
ENSMUSG00000017639	0.981329	1.21287	0.690205	0.402406	-0.313454	-0.908043	-0.723432	0.0678015	0.569393	0.920664	2
ENSMUSG00000087434	3.89481	3.21718	0.76297	0.202663	-0.264395	-0.26418	-0.270859	-0.268151	-0.152686	-0.267545	5
ENSMUSG00000086569	-0.102366	-0.0581022	-0.102366	-0.100943	-0.102366	-0.102366	-0.0889132	-0.0293222	0.227495	-0.0588646	4
ENSMUSG00000084969	-0.121252	-0.13351	-0.13351	-0.12931	0.590312	0.0301874	0.113519	-0.13351	-0.101885	-0.13351	4
ENSMUSG00000086474	2.29239	1.98721	1.27866	0.13013	-0.688723	0.267408	0.0272596	-0.21501	-0.519782	-0.430855	5
ENSMUSG00000065283	-0.107721	-0.107721	-0.107721	1.07382	-0.107721	-0.107721	-0.107721	-0.107721	0.10021	-0.107721	3
ENSMUSG00000083395	-0.617841	-0.613409	-0.508723	-0.497182	-0.529935	1.039	0.174685	-0.232489	-0.215542	-0.385311	4
ENSMUSG00000082252	1.01511	1.39308	0.924499	0.131837	1.08271	-0.481877	-0.19115	-0.270191	0.0760466	-0.285802	2
ENSMUSG00000035575	-1.13749	-1.22325	-0.438282	0.760807	0.577938	0.528334	0.151387	-0.23083	-0.082863	-0.611663	3
ENSMUSG00000017548	0.815733	1.27485	1.94091	1.27502	0.437907	-0.545653	0.414821	-0.388825	-0.310106	-0.946263	1
ENSMUSG00000017561	-0.680603	-0.402666	-0.0769862	0.124879	0.599807	0.678555	0.117473	-0.289341	-0.260316	-0.619758	3
ENSMUSG00000017550	0.0554441	-0.171194	1.10369	0.828122	0.238438	-0.258766	-0.353215	0.206818	0.0137224	-0.10119	3
ENSMUSG00000046909	-1.02565	-1.0888	-1.03108	-0.00236569	1.07632	-0.11619	0.0338248	0.294597	0.0883223	-0.0472958	6
ENSMUSG00000020709	-0.565338	-0.565338	-0.508181	-0.529477	-0.273829	-0.114385	-0.171145	0.0989867	0.571888	0.0802154	4
ENSMUSG00000086507	-0.552263	-0.551291	-0.450393	-0.530594	-0.105219	-0.0394673	-0.0687701	0.16083	0.190021	0.351618	4
ENSMUSG00000020707	-0.335869	-0.462241	-0.343668	0.266576	0.340297	0.00419095	-0.103715	-0.0474285	0.214748	-0.126343	4
ENSMUSG00000017686	1.48978	1.28291	1.61095	0.826009	0.504956	0.091721	-0.0783461	-0.156192	-0.613355	-0.549304	2
ENSMUSG00000017692	-0.292894	-0.292894	0.585956	1.16993	0.99354	-0.107993	-0.2546	-0.273507	-0.0810625	0.0813172	3
ENSMUSG00000057181	-0.455621	-0.435128	-0.277499	0.866702	0.325751	-0.218579	-0.475441	0.12258	0.577444	-0.249031	3
ENSMUSG00000017421	-0.381709	0.011339	0.00195567	0.811618	1.41341	-0.621912	0.0144515	-0.0832287	-0.14603	0.446651	3
ENSMUSG00000017428	-1.32877	-1.233	-1.78543	-0.468614	0.1213	0.103846	0.399822	0.794956	0.0372036	-0.582016	6
ENSMUSG00000048895	-0.188594	-0.30986	1.3365	1.37925	0.53286	-0.178909	-0.0735232	-0.309147	-0.109924	-0.257174	1
ENSMUSG00000035441	1.5046	0.869293	1.14085	0.101581	-0.27057	-0.279421	-0.392232	-0.157838	0.136918	0.255218	2
ENSMUSG00000085078	-0.10373	0.26454	0.751774	-0.0982463	-0.10373	-0.0844849	-0.101327	-0.10373	-0.0910821	0.218228	4
ENSMUSG00000035413	-0.276812	-0.26977	-0.275735	-0.160977	-0.276812	-0.168111	-0.185752	0.403064	-0.0169236	0.664027	4
ENSMUSG00000081663	-1.02742	-1.1012	-0.879911	-0.946164	-0.698693	0.37071	0.877375	-0.043613	-0.214117	-0.192807	6
ENSMUSG00000053184	-0.0666485	-0.0666485	-0.0666485	-0.0554122	-0.0666485	-0.0666485	0.134684	-0.0666485	-0.0503522	-0.0666485	4
ENSMUSG00000020704	-0.090388	-0.16886	-0.107817	-0.0176046	-0.138773	-0.00695414	0.0407099	-0.151761	-0.0077461	0.35339	4
ENSMUSG00000082027	-0.122927	-0.122927	-0.122927	-0.0340585	-0.122927	-0.122927	-0.063239	0.174806	0.0688156	0.0308273	4
ENSMUSG00000080980	-0.275282	-0.477506	-0.467189	-0.954652	-0.82712	0.0370538	0.157972	0.144013	0.265904	0.13064	4
ENSMUSG00000020703	-0.442049	-0.24826	-0.240469	-0.101958	-0.29672	-0.279936	-0.228583	0.0547435	0.283901	0.777162	4
ENSMUSG00000109297	-0.0925506	2.48139	-0.0925506	-0.0925506	-0.0925506	-0.0925506	-0.0925506	-0.0925506	-0.0925506	-0.0925506	2
ENSMUSG00000035385	-0.128268	-0.128268	2.03142	0.181214	-0.128268	-0.128268	-0.0734615	-0.128268	-0.128268	-0.128268	1
ENSMUSG00000035373	-0.129649	-0.129649	-0.129649	1.32708	-0.129649	-0.129649	0.156249	-0.129649	-0.129649	-0.0965188	3
ENSMUSG00000020676	1.18125	0.885426	-0.0783451	0.900369	-0.112047	-0.0977688	-0.112047	-0.112047	-0.112047	-0.112047	2
ENSMUSG00000035352	-0.0966986	-0.0966986	-0.0966986	1.47939	-0.0966986	-0.0966986	-0.00414182	-0.0966986	-0.0966986	-0.0966986	3
ENSMUSG00000009185	-0.0743347	-0.0743347	0.974129	-0.0743347	-0.0743347	-0.0743347	-0.0626231	-0.0743347	-0.0743347	-0.0743347	4
ENSMUSG00000020702	-0.0890454	2.43322	-0.0890454	-0.0869358	-0.0890454	-0.0890454	-0.0890454	-0.0890454	-0.0890454	-0.0890454	2
ENSMUSG00000113710	-0.12269	-0.12269	0.108599	0.134291	-0.12269	-0.0137178	-0.12269	-0.12269	0.0683045	0.299089	4
ENSMUSG00000020701	-0.153893	-0.153893	0.26646	0.632297	-0.153893	-0.132574	-0.0847326	-0.153893	0.174635	-0.0276062	4
ENSMUSG00000065201	-0.130095	-0.130095	-0.130095	0.188248	0.248687	-0.0222496	0.0725069	-0.130095	0.0226119	-0.130095	4
ENSMUSG00000069796	2.00964	3.80898	0.646135	0.629242	-0.240818	-0.239984	-0.240818	-0.24038	-0.238345	-0.240818	5
ENSMUSG00000020698	-0.5197	-0.506735	-0.435671	-0.249564	-0.441073	-0.401942	-0.190664	0.453277	0.276888	0.715148	4
ENSMUSG00000083203	-0.110329	-0.110329	-0.110329	-0.110329	-0.110329	0.133115	-0.07934	-0.053575	0.0150552	-0.0433987	4
ENSMUSG00000083371	-0.0909839	-0.0909839	0.749931	-0.0308226	-0.0909839	-0.0909839	-0.0909839	0.00492932	-0.0132776	-0.0909839	4
ENSMUSG00000081828	-0.0827931	-0.0827931	-0.0663597	-0.0797695	-0.0827931	-0.0804321	0.122515	0.0562045	-0.0739915	-0.0827931	4
ENSMUSG00000046010	1.27087	0.449584	0.309375	1.30084	0.223531	-0.181474	-0.080053	-0.415677	0.0558114	-0.223665	2
ENSMUSG00000085175	-0.378828	-0.461797	0.137562	0.53938	-0.265886	-0.251307	0.0878452	0.0869135	0.0856794	0.0440306	4
ENSMUSG00000020697	-0.2446	0.0644462	0.0647452	-0.254529	-0.456366	0.0696154	-0.102218	-0.352722	0.583031	-0.343332	4
ENSMUSG00000020696	0.23283	0.256389	-0.35015	0.788453	-0.108404	0.753088	0.531543	-0.750158	-0.208077	-1.1803	3
ENSMUSG00000018841	0.3278	0.372515	-0.379106	-0.56454	-0.628315	-0.0406837	-0.170518	0.551604	0.240391	-0.26998	4
ENSMUSG00000018844	-0.214533	-0.214533	-0.102827	0.880764	1.60618	-0.204957	-0.137534	-0.156407	-0.0212146	-0.214533	3
ENSMUSG00000020692	-1.10523	-1.17857	-0.788839	0.20795	1.27645	0.707968	0.170989	-0.530096	0.0109496	-0.787139	3
ENSMUSG00000018845	-0.342436	-0.333926	0.0170206	0.39699	0.906731	0.435606	0.0716896	-0.272218	-0.341796	-0.34199	3
ENSMUSG00000086058	-0.096349	-0.096349	-0.096349	1.92663	-0.096349	-0.096349	-0.096349	-0.096349	-0.096349	-0.096349	3
ENSMUSG00000086327	-0.0905091	0.886588	0.750367	-0.0772459	-0.0905091	-0.0905091	-0.0905091	-0.0905091	-0.0905091	-0.0905091	2
ENSMUSG00000054404	1.02282	2.7058	1.07663	0.623556	-0.290754	-0.197536	-0.227892	-0.199944	-0.192741	-0.155114	2
ENSMUSG00000082726	-0.0252264	0.01167	0.810748	-0.0544442	-0.0833686	-0.0660815	-0.0670922	-0.0617952	-0.068805	-0.0752311	4
ENSMUSG00000111857	-0.0746233	-0.0746233	-0.0746233	0.124426	-0.0746233	0.154345	-0.0528223	-0.0746233	-0.0746233	-0.0746233	4
ENSMUSG00000069793	-0.0528552	0.16009	1.17623	1.82383	-0.0282388	-0.0620018	-0.199496	-0.126564	-0.207236	-0.209892	1
ENSMUSG00000035208	-0.131192	0.0652203	1.98634	0.499425	-0.0209945	-0.0287596	-0.1559	-0.178266	-0.171153	-0.180868	1
ENSMUSG00000082419	-2.04671	-2.05866	-1.86838	-1.45053	-0.926125	-0.0684272	0.32412	0.69942	0.448551	0.574962	6
ENSMUSG00000072621	-0.174249	-0.175646	0.934321	1.73989	0.0149606	-0.0874038	-0.0355181	-0.237529	-0.137684	-0.238465	3
ENSMUSG00000110908	-0.101656	-0.109555	0.157934	0.938194	-0.102082	-0.0379162	-0.0966525	-0.0880171	-0.0674753	-0.0505487	3
ENSMUSG00000072620	-0.341315	-0.322004	0.154869	0.48518	-0.117871	-0.165502	0.153887	0.305421	-0.0705024	-0.340779	4
ENSMUSG00000111713	3.53629	1.61831	1.36178	1.67273	0.860461	-0.321103	-0.399031	-0.313416	-0.335524	-0.403662	5
ENSMUSG00000111016	0.214737	0.0628025	1.17893	0.911149	-0.117559	-0.130221	-0.116254	-0.130221	-0.113832	-0.121829	1
ENSMUSG00000078763	-0.119691	1.14527	-0.119691	-0.0209203	-0.119691	-0.119691	-0.0907588	-0.119691	0.0444726	0.1076	2
ENSMUSG00000111344	-0.0892938	-0.134771	0.802722	-0.115408	-0.218542	-0.20105	0.170913	-0.154128	0.128344	-0.218542	4
ENSMUSG00000000204	-0.287048	-0.166	0.390087	0.0538084	-0.100596	-0.167438	0.0922561	-0.0242217	0.079728	-0.16329	4
ENSMUSG00000018986	-0.166313	-0.164688	0.262546	-0.0923999	-0.141565	-0.0468181	-0.0466155	-0.156681	0.10733	0.110613	4
ENSMUSG00000087107	-0.584187	-0.584187	-0.584112	-0.578423	-0.583625	-0.445837	-0.447848	0.437092	0.786809	0.559239	4
ENSMUSG00000083161	-0.186266	-0.154395	-0.170589	-0.18607	-0.185946	-0.147282	-0.0383205	-0.166749	0.381966	0.0602909	4
ENSMUSG00000064856	-0.370538	-0.425642	-0.250544	-0.232478	0.201674	0.24676	-0.057583	0.00154467	-0.109628	0.215609	4
ENSMUSG00000082101	-0.087806	-0.087806	-0.087806	0.360888	-0.087806	-0.087806	-0.087806	-0.087806	0.142502	-0.087806	4
ENSMUSG00000093483	-0.113613	-0.230243	0.133798	0.333553	-0.234168	-0.341347	-0.0707388	0.358114	0.286276	-0.339943	4
ENSMUSG00000065715	-0.252175	-0.193827	-0.0313387	-0.109417	0.0951734	-0.189348	0.0512587	0.130423	0.147337	-0.157406	4
ENSMUSG00000018733	-0.250479	-0.298962	-0.205863	-0.154192	0.170825	-0.0175712	0.084771	0.0334093	0.0289323	-0.0466837	4
ENSMUSG00000035152	0.0707362	-0.0153771	-0.225241	-0.351352	-0.411071	-0.259494	-0.40484	0.227853	0.381216	0.646657	4
ENSMUSG00000020684	-0.122259	0.340061	0.494159	0.553998	-0.122259	-0.122259	-0.122259	-0.122259	0.0736127	-0.121731	4
ENSMUSG00000020686	-0.0678877	-0.0238089	-0.0678877	-0.0607687	-0.0678877	0.163475	-0.0678877	-0.0595726	-0.0618389	-0.0622207	4
ENSMUSG00000035085	2.43253	1.17128	-0.0899662	-0.0716238	-0.0899662	-0.0868631	-0.0899662	-0.0899662	-0.0899662	-0.0899662	2
ENSMUSG00000020682	-0.106649	0.0199718	-0.106649	1.60998	0.124643	-0.0954349	-0.106649	-0.106649	-0.098661	-0.100997	3
ENSMUSG00000020680	-0.35762	-0.47923	-0.0195074	0.100749	-0.257447	-0.335839	-0.0422502	0.254279	0.285084	0.0512349	4
ENSMUSG00000018925	-0.123462	-0.123462	0.158354	0.698879	0.599643	-0.123462	0.049625	-0.123462	-0.121642	-0.123462	3
ENSMUSG00000065307	-0.0993627	-0.0993627	-0.0993627	0.228404	-0.0993627	-0.0778164	-0.00288749	-0.0993627	0.115274	-0.0993627	4
ENSMUSG00000035042	-0.091936	1.78748	-0.091936	-0.0600496	-0.091936	-0.0196411	-0.091936	-0.091936	-0.091936	-0.091936	2
ENSMUSG00000019122	-0.288538	-0.285893	-0.285177	-0.173925	-0.284845	0.013857	-0.0182538	0.185353	0.0425428	0.180696	4
ENSMUSG00000051832	2.33832	4.53447	1.0411	0.212836	-0.276019	-0.273328	-0.275857	-0.275604	-0.274946	-0.276019	5
ENSMUSG00000018927	2.89233	0.72465	0.183979	1.21882	-0.218004	-0.105566	-0.184561	0.0179356	-0.196546	-0.209597	2
ENSMUSG00000081906	-1.03567	-1.05124	-0.607642	-0.802834	-0.712407	0.544817	0.713624	-0.127659	-0.257114	-0.159972	6
ENSMUSG00000000982	-0.119052	-0.126366	0.956482	0.717302	-0.120425	0.0834271	-0.126366	-0.126366	-0.126366	-0.126366	3
ENSMUSG00000018930	0.858299	0.581345	-0.0920333	0.247332	-0.113572	0.119437	-0.112557	-0.113572	-0.113572	-0.113572	2
ENSMUSG00000083932	-0.813638	-0.819499	-0.771808	-0.743883	-0.741786	0.155297	0.916317	-0.0481575	-0.18197	-0.186294	6
ENSMUSG00000069792	-0.0678289	0.0287315	-0.0678289	-0.0470825	-0.0678289	0.16382	-0.0646654	-0.0678289	-0.0678289	-0.0678289	4
ENSMUSG00000000983	-0.0685882	-0.0685882	-0.0685882	0.0194677	-0.0685882	0.160243	-0.0685882	-0.0685882	-0.0574468	-0.0685882	4
ENSMUSG00000051748	-0.107282	1.47366	-0.107282	-0.107282	-0.107282	-0.0462359	-0.107282	0.189991	-0.107282	-0.107282	2
ENSMUSG00000000976	1.5546	1.99892	-0.257853	-0.536598	-0.527673	-0.308699	-0.262963	0.139271	0.33925	-0.0977783	2
ENSMUSG00000088631	-0.0635226	-0.0635226	-0.0635226	-0.0635226	-0.0635226	-0.0597625	-0.0635226	-0.0635226	-0.0635226	0.355791	4
ENSMUSG00000081342	-0.339626	-0.392532	-0.527046	-0.508425	-0.189332	-0.0617932	0.0425395	0.138376	0.17928	0.133764	4
ENSMUSG00000085235	-0.110574	-0.058747	-0.110574	0.490356	0.61161	-0.108837	0.0916377	-0.110574	-0.102413	-0.110574	3
ENSMUSG00000020679	-0.090163	-0.090163	-0.0864943	-0.0869384	-0.090163	-0.090163	-0.090163	-0.0812167	0.251368	-0.090163	4
ENSMUSG00000020677	-1.15562	-1.12444	0.101818	1.37054	1.53272	0.400312	0.0748484	-0.505345	-0.169765	-0.747675	3
ENSMUSG00000034940	1.12927	1.46617	0.107386	0.188993	-0.0915095	-0.430334	-0.317896	-0.0187274	0.183673	0.316152	2
ENSMUSG00000018648	1.42272	1.62861	1.81065	1.4562	-0.333856	-0.096489	-0.214334	-0.578441	-0.395547	0.21907	2
ENSMUSG00000018651	-0.836821	-1.29416	-0.990139	0.363582	1.01758	0.343832	-0.295043	-0.175468	0.417186	-0.367547	3
ENSMUSG00000020532	-0.73979	-0.648214	-0.586172	-0.60849	0.320027	-0.0392544	0.0637729	-0.212933	0.497515	-0.158609	4
ENSMUSG00000051452	-0.0831406	-0.0831406	0.417316	0.925173	-0.0831406	-0.0831406	-0.0831406	-0.0831406	-0.0779026	-0.0831406	3
ENSMUSG00000103122	-0.0827474	-0.0827474	-0.0827474	-0.0805048	-0.0827474	-0.0825439	0.232757	-0.0827474	-0.0770985	-0.0827474	4
ENSMUSG00000018697	-1.12906	-1.31696	-0.961754	0.467021	1.1911	0.637355	0.273763	-0.281355	-0.166547	-0.753805	3
ENSMUSG00000018698	-0.119903	-0.0962574	1.51822	0.51907	-0.113697	-0.120203	-0.119085	-0.120717	-0.120198	-0.1227	1
ENSMUSG00000087211	-0.221705	-0.221705	0.287735	0.561038	-0.221705	-0.0649564	-0.131455	0.114793	-0.107413	0.320921	4
ENSMUSG00000018405	-0.50778	-0.512108	-0.354228	-0.109351	0.877258	-0.0883921	-0.298457	0.297043	0.160674	-0.0255179	4
ENSMUSG00000034449	0.358233	0.00137105	-0.278277	-0.243853	-0.24382	-0.331736	-0.134058	0.159011	0.322599	0.272608	4
ENSMUSG00000086799	-0.152464	-0.0466989	-0.152464	-0.134365	0.121928	-0.0837692	-0.0741796	0.0674935	0.151634	-0.114995	4
ENSMUSG00000020530	-0.33272	-0.630182	-0.117694	0.269546	0.774688	-0.387387	-0.594137	0.231611	0.515824	0.240917	4
ENSMUSG00000045140	-0.328473	0.137038	-0.307924	-0.241855	1.33549	-0.227591	0.250792	0.00559475	-0.277515	-0.0155489	4
ENSMUSG00000020527	2.06212	1.91928	1.75293	0.636754	-0.12627	-0.432537	-0.41885	-0.0244753	0.0429337	-0.446122	5
ENSMUSG00000092644	-0.0796264	-0.0796264	-0.0796264	0.162349	-0.0796264	-0.0796264	-0.0796264	-0.0796264	0.150754	-0.0796264	4
ENSMUSG00000020526	-2.17288	-2.16653	1.13482	1.80227	1.73312	0.367228	0.162909	-0.158477	-0.685956	-0.518339	3
ENSMUSG00000000805	-0.404323	-0.460953	-0.472787	-0.433597	-0.0364247	0.163167	-0.314721	-0.12603	0.141977	0.880884	4
ENSMUSG00000000804	0.0695344	-0.451459	1.62136	1.21254	0.0923165	-0.57503	-0.377389	0.454209	0.0851062	-0.221818	1
ENSMUSG00000082917	-0.144892	-0.152282	-0.0869836	0.10786	-0.147853	-0.0700612	-0.0928837	-0.113341	0.237376	-0.0851832	4
ENSMUSG00000083876	-0.309955	-0.309955	0.13286	-0.207381	-0.309955	-0.082575	-0.273553	-0.00884373	0.0338311	1.01487	4
ENSMUSG00000082806	-1.59151	-1.63342	-1.29052	-0.94214	-0.924008	0.531055	0.755104	-0.139445	0.0631601	-0.102116	6
ENSMUSG00000065011	-0.122513	-0.122513	0.105718	0.042154	-0.122513	-0.122513	-0.0674654	-0.122513	0.297988	-0.122513	4
ENSMUSG00000018479	-0.229945	-0.193248	-0.2432	-0.197267	0.13299	-0.241785	-0.191044	0.614516	0.0489169	0.0916469	4
ENSMUSG00000018481	-0.350828	0.20557	0.79084	1.12681	0.665504	0.414362	0.137655	-0.47779	-0.292334	-0.987192	3
ENSMUSG00000080791	-0.269434	-0.334864	-0.19135	-0.205623	-0.263511	1.10419	-0.110507	-0.293205	-0.274765	-0.280384	4
ENSMUSG00000085628	-0.344484	-0.344484	-0.344484	-0.327916	-0.344484	-0.177595	-0.25376	0.407288	0.5012	-0.147487	4
ENSMUSG00000020525	1.94552	1.48956	1.21391	1.25688	0.872584	-0.313682	-0.254969	-0.241367	-0.234163	-0.495123	2
ENSMUSG00000059439	-1.0946	-0.977488	-0.829303	-0.139502	-0.0145046	0.621881	0.506484	-0.104488	-0.0511374	-0.944836	6
ENSMUSG00000086199	-0.445851	-0.445851	-0.424023	-0.0410827	-0.0993863	-0.121985	-0.115172	0.184961	0.408081	-0.189597	4
ENSMUSG00000093278	-0.0788302	-0.0788302	-0.0788302	-0.0788302	-0.0788302	-0.0670892	-0.0788302	-0.0788302	0.182984	-0.0788302	4
ENSMUSG00000085514	-0.157517	-0.157517	-0.157517	-0.153772	-0.0454081	0.0371887	0.051121	-0.155121	0.168977	-0.1529	4
ENSMUSG00000089508	-0.135153	-0.135153	-0.0638641	-0.131343	-0.00184471	-0.135153	0.0697136	0.0971647	0.115572	-0.135153	4
ENSMUSG00000087013	-0.160507	-0.160507	-0.160507	-0.0995749	-0.160507	-0.0053193	-0.160507	0.361934	0.0312218	0.0580803	4
ENSMUSG00000000093	-0.0909099	-0.0909099	-0.0909099	-0.0801504	-0.0846598	0.0384241	-0.0632954	-0.0895624	0.106374	-0.0909099	4
ENSMUSG00000069785	0.246386	-0.221969	-0.148808	0.531715	-0.0609393	0.106532	-0.125736	-0.0939213	-0.0452022	0.0173429	4
ENSMUSG00000000094	3.36058	4.10333	1.56699	0.453247	-0.188244	-0.264131	-0.355302	-0.353373	-0.31763	-0.363914	5
ENSMUSG00000081632	-0.399358	-0.399358	-0.340388	0.00218197	-0.278528	0.0882234	0.388438	-0.131773	-0.120046	-0.0602692	4
ENSMUSG00000034329	1.97021	2.42678	0.0365547	0.924077	-0.114378	-0.0358249	-0.50783	0.0345155	0.00150826	-0.402456	5
ENSMUSG00000080823	-1.4674	-1.5132	-1.50665	-1.40223	-1.09701	-0.378086	-0.133403	0.778454	0.484991	1.52372	6
ENSMUSG00000085208	-0.500299	-0.351009	0.260655	1.10683	0.327262	-0.0659724	-0.358633	0.157655	0.0260253	0.00525971	3
ENSMUSG00000018068	-1.05136	-1.02022	-0.0105749	0.495547	0.701682	0.214942	-0.0195289	-0.366186	0.0858649	-0.119433	3
ENSMUSG00000034297	0.630787	1.23256	1.90214	1.93764	1.32166	-0.470357	-0.237914	-0.193187	-0.44914	-0.421866	1
ENSMUSG00000088230	-0.0923385	-0.0923385	-0.0923385	0.853476	-0.0923385	0.16246	-0.0923385	-0.0923385	-0.0923385	-0.0923385	3
ENSMUSG00000020521	0.261333	0.273027	-0.349834	-0.525838	-0.0548567	0.722188	0.157705	0.0520431	-0.480638	-0.37343	4
ENSMUSG00000020516	-0.0484972	0.466295	0.611958	0.464807	-0.260209	-0.318717	-0.34319	0.365709	0.133813	-0.00950674	4
ENSMUSG00000020513	0.714886	0.700061	-0.348336	-0.55523	-0.0178974	0.0137186	0.0161572	0.00174747	0.0488168	-0.105638	2
ENSMUSG00000018171	-1.98479	-1.99653	-1.38263	-0.287228	0.393769	0.786308	0.610521	0.0726896	-0.289352	-0.599871	6
ENSMUSG00000083992	-2.36626	-2.3733	-2.04153	-1.33163	-0.848197	0.259798	0.713314	0.570664	0.0651561	0.341175	6
ENSMUSG00000072582	0.0316697	-0.417121	-0.54056	-0.388968	1.25292	0.241805	0.419918	-0.134248	-0.259125	-0.720478	4
ENSMUSG00000047126	-0.538645	-0.000532189	-0.482314	-0.711489	-1.47886	-0.828322	-0.212538	0.768129	0.572494	1.09917	4
ENSMUSG00000018425	-0.405044	-0.193922	0.10332	0.346056	0.989249	-0.0177638	-0.0231604	-0.000774686	-0.127351	-0.277615	3
ENSMUSG00000018427	0.481033	0.143888	0.283677	1.00797	1.76453	0.877258	0.299033	-0.74915	-0.777339	-1.17264	3
ENSMUSG00000088816	-0.0823273	-0.0823273	-0.0823273	0.500353	-0.0823273	0.146817	-0.0823273	-0.0823273	-0.0823273	-0.0823273	4
ENSMUSG00000061666	4.45591	3.62431	0.870031	0.383881	0.202405	-0.0519783	-0.306017	-0.395657	-0.412413	-0.4597	5
ENSMUSG00000085991	4.50456	0.0921095	-0.103161	-0.0747676	-0.103161	-0.0936196	-0.103161	-0.0762274	-0.103161	-0.103161	5
ENSMUSG00000020495	1.17378	-0.248697	-0.331922	1.89812	1.55471	0.440247	-0.238623	-0.510432	-0.310468	-0.545827	3
ENSMUSG00000082507	-0.363568	-0.360939	-0.220198	-0.0333698	-0.265671	-0.00403957	0.419182	-0.103159	-0.14528	0.0609652	4
ENSMUSG00000020493	-0.903129	-0.848898	1.24879	1.91976	1.45599	0.181435	-0.203797	-0.423261	-0.240095	-0.618362	3
ENSMUSG00000020492	0.317789	0.021021	1.48186	0.967983	0.113694	-0.502519	-0.341173	-0.0644214	0.137388	0.14938	1
ENSMUSG00000065589	-0.0939676	-0.0939676	-0.0939676	-0.0486595	-0.0939676	-0.0939676	-0.0939676	0.202914	0.00530552	0.047899	4
ENSMUSG00000085310	-0.17728	-0.205674	0.721868	0.296842	-0.154733	-0.0719408	-0.0400625	-0.0266481	0.0561202	-0.167078	4
ENSMUSG00000018548	1.82305	2.63072	1.51732	0.824244	0.0254972	-0.129788	-0.395272	-0.45017	-0.157379	-0.250999	5
ENSMUSG00000046442	0.326219	0.0542047	0.229911	0.613077	1.70855	-0.0530984	-0.175054	-0.307338	-0.115596	-0.286783	3
ENSMUSG00000080976	-0.097109	-0.097109	-0.097109	-0.097109	-0.097109	0.219334	-0.097109	0.10472	-0.097109	-0.097109	4
ENSMUSG00000007646	0.488944	0.576837	-0.141598	0.345903	0.200939	-0.105369	0.166562	-0.14143	0.0551301	-0.539524	2
ENSMUSG00000010342	0.137065	0.30308	0.40182	-0.146479	-0.223652	-0.221971	0.0650188	-0.0453598	0.233963	-0.314201	4
ENSMUSG00000095969	-0.0301818	-0.141094	-0.234547	-0.210261	0.475709	-0.0739899	-0.0693734	-0.00521878	0.179416	-0.129194	4
ENSMUSG00000096205	-0.0653347	-0.152632	-0.159757	-0.0911445	0.18061	-0.0900837	0.013266	-0.0623382	-0.0969666	0.376368	4
ENSMUSG00000088184	-0.151412	-0.151412	-0.151412	0.199336	-0.151412	0.0102117	0.0836888	-0.08388	-0.03832	0.167059	4
ENSMUSG00000099291	-0.10739	-0.10739	-0.10739	-0.10739	0.614567	0.0434544	0.0940773	-0.10739	-0.10739	-0.10739	4
ENSMUSG00000104896	-0.087826	-0.087826	-0.087826	-0.087826	-0.087826	-0.087826	0.0967231	-0.087826	-0.087826	0.3325	4
ENSMUSG00000083894	-0.154923	-0.154923	0.602129	-0.148095	-0.15342	-0.0833034	0.114426	0.175011	-0.150068	-0.154923	4
ENSMUSG00000105115	-0.107298	-0.107298	-0.107298	-0.107298	-0.107298	0.0454075	0.094848	-0.107298	0.0712364	-0.107298	4
ENSMUSG00000020486	-0.122645	-0.0648362	-0.00994162	0.155595	-0.115453	0.181341	-0.118637	0.181584	-0.113348	-0.122	4
ENSMUSG00000018401	1.56299	1.71631	0.0524112	-0.284131	0.046817	-0.471404	-0.568397	0.172163	0.299368	0.37567	2
ENSMUSG00000070345	3.56463	4.30194	0.723937	0.0362554	-0.256184	-0.240991	-0.297654	-0.213167	-0.268345	-0.299206	5
ENSMUSG00000034177	0.387516	0.208931	0.449348	1.55979	1.08527	-0.194674	-0.217687	-0.133208	-0.214327	-0.169455	3
ENSMUSG00000085972	-0.126068	0.258832	-0.184135	-0.15108	-0.171034	0.101084	0.318955	-0.0217423	-0.222684	-0.137727	4
ENSMUSG00000020485	-1.51674	-1.76497	0.21644	1.2216	1.62476	0.391531	0.738935	-0.339199	-0.789271	-0.757632	3
ENSMUSG00000084796	-0.165045	-0.126185	-0.165045	-0.00307945	1.68699	-0.13092	-0.160667	-0.0622205	-0.0433984	-0.0719758	3
ENSMUSG00000065420	-0.0667483	-0.0667483	-0.0667483	0.0326459	0.652305	-0.0667483	-0.0667483	-0.0667483	-0.0667483	-0.0667483	4
ENSMUSG00000034156	-0.0786607	-0.0701812	-0.0301221	0.00212293	-0.0745728	-0.0579781	-0.0751437	0.228287	-0.0614918	-0.0722943	4
ENSMUSG00000009350	-0.0930693	-0.0904143	-0.0583388	0.142972	-0.0524331	0.142303	-0.0891433	-0.06733	-0.0318808	-0.0916234	4
ENSMUSG00000009356	-0.0721774	-0.0721774	0.0712653	-0.0626319	-0.0721774	0.166383	-0.0721774	-0.0721774	-0.0684072	-0.0721774	4
ENSMUSG00000034121	1.11098	1.19304	-0.353814	-0.158106	-0.317693	-0.297581	-0.315174	0.177629	0.408108	-0.10544	2
ENSMUSG00000052234	-0.0848685	1.65269	-0.0634388	0.0472193	-0.0848685	-0.0848685	-0.0848685	-0.0816769	-0.0786029	-0.0848685	2
ENSMUSG00000093839	-0.143933	-0.143933	0.407987	0.300645	-0.143933	-0.100746	0.0589457	-0.143933	0.102518	-0.143933	4
ENSMUSG00000093920	-0.127254	-0.127254	0.227166	0.191414	-0.127254	-0.127254	-0.108554	-0.00314489	0.193607	-0.127254	4
ENSMUSG00000060787	-0.113585	0.162064	0.568002	0.144294	-0.113585	-0.113585	-0.113585	-0.113585	0.102838	-0.113585	4
ENSMUSG00000083135	-0.315151	-0.315151	0.43591	-0.0897301	-0.315151	-0.0241638	-0.15063	0.207602	0.131272	-0.0650343	4
ENSMUSG00000044639	-0.431694	-0.431694	1.07818	-0.190095	-0.138729	0.0331024	-0.184441	-0.169516	0.144818	0.0807931	4
ENSMUSG00000020483	3.3099	1.77439	1.16895	2.2429	0.160926	-0.310048	-0.369063	-0.147253	-0.34273	-0.453228	5
ENSMUSG00000086193	-0.369734	-0.369734	0.683721	2.40819	0.360915	-0.188751	0.0198752	-0.323638	-0.126619	-0.328198	3
ENSMUSG00000018379	-1.81638	-1.53779	1.27598	1.11915	1.34994	0.128434	0.615213	-0.800218	-0.614748	-0.10238	3
ENSMUSG00000087373	-0.281597	-0.276991	0.297764	0.458203	0.0901362	-0.133702	0.177902	-0.243559	0.058699	-0.163211	3
ENSMUSG00000018377	2.17093	2.17995	0.842872	0.448643	0.277224	-0.343802	-0.378352	-0.0197682	-0.298892	0.24804	5
ENSMUSG00000018378	1.85721	1.35435	-0.10746	0.42454	1.13677	-0.0898549	-0.251569	-0.175008	-0.239303	-0.0820396	2
ENSMUSG00000023723	0.194425	-0.290203	-0.22696	-0.743462	0.0285691	-0.245049	-0.02071	0.251599	0.0586293	0.477418	4
ENSMUSG00000108634	-0.038387	0.476762	1.1774	1.29644	-0.242268	-0.114852	-0.133389	-0.0540714	-0.150683	-0.242268	1
ENSMUSG00000081304	-0.260372	-0.289179	0.744957	0.797438	-0.275443	0.123295	-0.127622	-0.227471	-0.0518732	-0.0815568	3
ENSMUSG00000069769	2.82384	3.22121	2.02053	0.405671	-0.225054	-0.145393	-0.349729	-0.347638	-0.340322	-0.3532	5
ENSMUSG00000085246	-0.129106	0.428492	-0.137973	0.73295	-0.146908	0.0665733	-0.146908	-0.146908	-0.145602	0.441639	4
ENSMUSG00000084411	-0.0970626	-0.0970626	-0.0816036	-0.0936913	-0.0926864	0.024128	0.132501	-0.0702344	-0.0823342	-0.0767831	4
ENSMUSG00000087574	0.189017	0.182119	0.587566	-0.0728883	-0.113181	0.127399	-0.0904065	-0.0946434	-0.107835	-0.110297	4
ENSMUSG00000085646	-0.205758	-0.205758	0.389717	0.251379	0.234592	0.0220983	-0.166878	-0.0930949	-0.0583093	0.234234	4
ENSMUSG00000018428	1.02682	0.808094	0.340661	0.463811	1.42477	0.169356	-0.694425	-0.513726	0.255439	-0.335284	2
ENSMUSG00000092399	-0.256931	-0.217313	0.299895	0.240959	0.26866	-0.0571086	-0.240023	-0.209795	0.187458	0.191385	4
ENSMUSG00000065012	-0.147698	-0.147698	-0.147698	0.436698	0.0627531	-0.128836	-0.0789791	-0.0998545	0.20784	-0.0983782	4
ENSMUSG00000087338	-0.0210904	-0.0756889	-0.0685892	-0.0269693	-0.0697512	-0.104321	0.0757321	0.0185134	-0.0521329	0.0546836	4
ENSMUSG00000000278	-0.520988	-0.865049	-0.654387	-0.242367	0.367899	0.474607	0.149681	-0.205908	-0.185621	0.108421	4
ENSMUSG00000057534	2.30239	1.15683	-0.981176	-0.134912	-0.438895	0.622607	0.0401007	-0.0292128	-0.651392	0.288369	2
ENSMUSG00000033983	-1.77949	-1.87856	-1.39876	-1.06548	-1.61772	-0.274679	-0.0956831	0.717515	0.656147	1.24721	6
ENSMUSG00000081766	-1.77792	-1.81958	-1.39276	-1.16171	-1.5304	-0.398308	-0.0720092	0.910498	0.575226	1.29609	6
ENSMUSG00000085152	-0.206294	-0.206294	-0.202237	-0.185418	-0.181277	0.00679717	-0.19773	0.0319892	0.311862	0.0527302	4
ENSMUSG00000000275	-1.192	-1.1914	-1.07474	-0.764505	1.11775	-0.0155117	-0.406115	0.34623	0.512753	0.0513791	6
ENSMUSG00000000276	-0.487661	-0.348433	1.1039	1.70342	1.89123	0.028076	-0.20857	-0.567055	-0.344376	-0.22063	3
ENSMUSG00000063109	-0.235724	-0.202094	-0.235724	0.279767	2.2717	-0.0338333	-0.0323043	-0.235724	-0.234871	-0.235269	3
ENSMUSG00000072553	-0.132621	-0.132621	-0.132621	-0.127743	0.686827	0.176969	-0.132621	-0.132621	-0.0350909	-0.13037	4
ENSMUSG00000086919	-0.180974	-0.24052	0.526524	1.26044	0.846485	-0.101298	-0.164698	-0.167949	-0.134921	-0.165161	3
ENSMUSG00000048616	-0.163806	-0.163806	-0.163806	-0.159184	0.0906983	-0.131183	0.481437	-0.104233	-0.162483	-0.161746	4
ENSMUSG00000047773	-0.186078	0.122349	1.79985	1.04551	-0.167114	-0.080263	-0.149839	-0.18128	-0.156514	-0.186078	1
ENSMUSG00000020553	-0.0914212	-0.103246	-0.093674	-0.026967	-0.103246	0.101365	-0.102709	-0.102571	0.0988199	0.00258799	4
ENSMUSG00000069763	-0.0768824	0.120372	0.772915	0.101014	-0.0679149	-0.0768824	-0.0768824	-0.0768824	-0.0767119	-0.0768824	4
ENSMUSG00000110344	-0.142956	-0.142956	0.0978974	-0.105975	0.477741	0.19984	-0.120573	0.0264874	-0.141634	-0.142956	4
ENSMUSG00000003948	1.88734	1.16501	1.19629	1.02618	-0.227347	-0.0236585	-0.242275	-0.181907	-0.246291	-0.246291	2
ENSMUSG00000003949	-0.225767	-0.170114	-0.115475	-0.0746413	-0.234763	0.0773743	-0.0216293	-0.0658993	0.20299	-0.230024	4
ENSMUSG00000020546	1.93458	3.23868	0.712835	-0.0866832	-0.192612	-0.205799	-0.192232	-0.316126	-0.046056	-0.282599	5
ENSMUSG00000083268	-0.431015	-0.431015	-0.0171999	-0.279701	-0.345922	0.529706	0.640342	-0.373263	-0.371247	-0.422388	4
ENSMUSG00000081043	-1.32575	-1.30645	0.676508	0.152587	0.27359	-0.426042	-0.864312	0.894883	0.67215	-0.0753415	4
ENSMUSG00000020544	-0.288097	-0.364365	-0.30354	-0.332206	-0.3633	0.570988	0.0725471	-0.189255	-0.125938	0.0198585	4
ENSMUSG00000020541	0.523316	1.4999	-0.0871558	-0.674985	-0.48746	-0.0227109	0.175628	-0.325249	-0.195345	0.589891	2
ENSMUSG00000085940	-0.116822	-0.116822	-0.116822	-0.114117	-0.116822	0.111917	-0.116822	0.0795568	-0.116822	0.304712	4
ENSMUSG00000083764	-1.16643	-1.24382	-0.333946	-0.767687	-0.683164	0.707521	0.529594	-0.169498	-0.0603043	-0.532779	6
ENSMUSG00000081630	-0.0875485	0.577103	0.753081	0.10601	-0.0875485	-0.0875485	-0.0875485	-0.0875485	-0.0875485	-0.0875485	4
ENSMUSG00000081363	-0.281535	-0.258741	0.139495	1.26952	-0.222578	-0.0291156	-0.121505	-0.141572	-0.00122112	-0.0219047	3
ENSMUSG00000056158	3.51451	3.7337	0.778217	0.215179	-0.188894	-0.258905	-0.257688	-0.25824	-0.255093	-0.258218	5
ENSMUSG00000064743	-0.237952	-0.15198	1.38034	0.762986	-0.237952	-0.0903445	-0.0613983	-0.237952	-0.0194302	-0.105404	1
ENSMUSG00000082453	-0.576754	0.0678559	-0.645485	-0.534009	-0.470641	0.619148	-0.17001	0.145245	0.0961848	-0.305793	4
ENSMUSG00000080872	-0.577128	-0.577128	0.0155903	0.0647225	-0.232947	0.075203	-0.127429	-0.225941	0.429981	-0.112165	4
ENSMUSG00000054079	-1.18045	-0.964237	-0.35228	0.276162	0.876231	0.716791	0.278261	-0.35788	-0.358987	-0.525974	3
ENSMUSG00000059474	2.17262	2.12804	2.619	1.82785	0.185441	-0.39716	-0.363975	-0.511345	-0.14373	-0.722513	5
ENSMUSG00000020857	-1.00259	-1.00085	-0.734551	-0.623104	-0.406525	0.88103	0.584179	-0.244287	-0.395184	-0.248733	6
ENSMUSG00000037601	-2.49124	-2.4941	-2.38004	-1.49643	-0.699387	0.0651782	0.417509	0.836855	0.415671	0.37529	6
ENSMUSG00000020859	-1.38432	-1.35147	-0.634696	-0.227474	-0.11666	-0.160911	0.296685	0.301061	0.394141	-0.458596	6
ENSMUSG00000081604	-2.48189	-2.51546	-1.90232	-1.03265	-0.486092	0.086302	0.484167	0.544931	0.0888363	0.782051	6
ENSMUSG00000086003	-0.0122262	0.255047	0.50554	1.2652	0.0710364	-0.126206	-0.122161	-0.129359	-0.129359	-0.129359	3
ENSMUSG00000037573	-0.300233	-0.131547	3.0759	2.32149	0.0150864	-0.309878	-0.342276	-0.116355	-0.316005	-0.276287	1
ENSMUSG00000044177	-0.0651457	-0.0651457	-0.05833	-0.0630307	-0.0651457	-0.0635766	-0.0643168	0.233446	-0.0619644	-0.0607644	4
ENSMUSG00000094091	-0.0886804	-0.0886804	-0.0606515	0.0260607	-0.0886804	0.0341754	-0.0886804	-0.0838483	0.101672	-0.0886804	4
ENSMUSG00000020863	0.966752	-0.0286345	0.504078	0.847964	1.25775	-1.08947	-0.389815	0.0455448	0.325667	0.535155	3
ENSMUSG00000020864	1.38145	1.42498	1.40806	1.26347	1.26623	-0.349299	-0.416396	-0.257214	-0.289866	-0.161966	2
ENSMUSG00000020865	0.432066	0.53057	-0.00930511	-0.306628	-0.355839	0.494809	0.193684	-0.346044	-0.329509	-0.00164383	4
ENSMUSG00000020866	0.198385	1.80265	0.229413	0.0746132	0.324571	0.155642	-0.179262	-0.183411	-0.19057	-0.200283	2
ENSMUSG00000020867	-0.132226	-0.132226	-0.132226	0.293328	-0.132226	-0.132226	0.115598	0.0787547	-0.00860851	-0.132226	4
ENSMUSG00000010080	-0.280334	-0.280334	-0.275235	-0.278931	-0.279949	-0.258217	-0.280179	-0.11375	0.417153	0.854345	4
ENSMUSG00000039110	-0.443484	-0.443484	-0.443484	-0.328682	-0.416659	-0.372002	-0.40778	0.345401	0.737205	0.237717	4
ENSMUSG00000039096	-0.359884	-0.359884	-0.347601	-0.329174	-0.0147116	-0.294983	-0.231167	-0.101159	0.871845	-0.260136	4
ENSMUSG00000076435	-0.759855	-0.761732	-0.761505	-0.680064	-0.381939	-0.404737	-0.285946	0.23406	1.08069	-0.112912	6
ENSMUSG00000039084	-0.129044	-0.129044	-0.129044	-0.0994967	-0.126904	0.0791615	0.0540347	-0.127961	-0.115562	0.292999	4
ENSMUSG00000082945	-0.178773	-0.178773	0.741839	0.377901	-0.160042	-0.0501403	-0.0822976	-0.141639	0.0733329	-0.0923689	4
ENSMUSG00000020869	-1.76957	-1.53167	-1.31587	-0.798014	-0.00122327	0.0291172	0.15282	0.270148	0.242521	0.506606	6
ENSMUSG00000039055	-0.725414	-0.539565	-0.532137	0.141184	0.486486	-0.248308	-0.252919	-0.117413	0.599969	0.0477666	4
ENSMUSG00000024414	-1.66509	-1.76424	-1.66723	-1.12298	-0.452308	0.0033638	0.639495	0.361389	0.0383262	0.495915	6
ENSMUSG00000020868	-0.449705	-0.425785	-0.316827	-0.141271	-0.0958694	-0.17502	-0.243301	0.365344	0.390682	-0.0625019	4
ENSMUSG00000085051	-0.0026359	-0.0969961	-0.0678837	-0.0748724	-0.087082	-0.0888308	-0.0838746	-0.0650766	0.209531	-0.0846295	4
ENSMUSG00000056008	2.42957	-0.0939057	0.114906	0.320527	-0.0939057	-0.0939057	-0.0939057	-0.0827579	-0.06729	-0.0939057	2
ENSMUSG00000020870	3.1859	1.93512	2.39997	0.586194	-0.714116	-0.334196	-0.164801	-0.368432	-0.209294	-0.263524	5
ENSMUSG00000075611	0.221054	1.12956	-0.281564	-0.344936	-0.753935	0.670481	0.438527	-0.413336	-0.221816	-0.756473	2
ENSMUSG00000075610	-0.408907	-0.229242	3.61258	2.05948	0.356003	-0.00503161	-0.218617	-0.486125	-0.468154	-0.540317	1
ENSMUSG00000083227	-0.551109	-0.484783	3.2053	2.17674	-0.0252559	0.0931696	0.0397697	-0.514295	-0.548986	-0.554182	1
ENSMUSG00000081478	-0.353498	-0.298501	3.6441	2.19398	-0.182479	-0.174349	-0.203108	-0.360533	-0.377907	-0.383265	1
ENSMUSG00000081007	-0.31328	-0.239913	3.76303	2.14643	0.108725	-0.288443	-0.308442	-0.331963	-0.332043	-0.332159	1
ENSMUSG00000081586	-0.471452	-0.414461	2.98537	2.55359	1.32165	-0.160919	-0.302956	-0.472387	-0.472346	-0.472422	1
ENSMUSG00000043522	-0.382043	-0.331326	3.33416	2.52163	0.414126	-0.214438	-0.294258	-0.384653	-0.384571	-0.384862	1
ENSMUSG00000001506	-0.173327	-0.175256	-0.159354	-0.109448	-0.168213	-0.1424	-0.0369864	0.350962	0.0110766	-0.0285424	4
ENSMUSG00000001508	2.64208	1.65588	0.252293	-0.163407	0.628318	-0.168966	-0.168966	-0.167041	-0.168966	-0.168966	5
ENSMUSG00000038976	0.555552	0.473028	0.358538	-0.221923	-0.396178	-0.327001	-0.193795	0.269713	0.0605638	0.381438	2
ENSMUSG00000047181	0.315534	-0.108764	-0.100924	0.0130398	1.34668	-0.0937677	-0.103631	-0.104934	-0.0980717	-0.0940496	3
ENSMUSG00000038967	-0.0711028	-0.144852	-0.0076529	-0.221197	-0.199622	-0.222297	-0.140113	0.0528781	0.0328275	0.798936	4
ENSMUSG00000087630	-0.170101	-0.0984092	-0.170101	-0.170101	-0.170101	-0.170101	-0.170101	-0.102037	0.0692916	0.974068	4
ENSMUSG00000001507	-0.621556	-0.751306	-0.731784	-0.678323	-0.622891	-0.200122	-0.300365	0.432717	0.649841	0.310477	6
ENSMUSG00000001510	-0.228045	-0.0855769	0.515991	0.0414741	0.394002	0.418571	-0.0673157	-0.230814	-0.229882	-0.231074	4
ENSMUSG00000020871	0.367244	-0.0785186	0.0706215	0.9485	-0.0833749	-0.062737	-0.0833749	-0.0833749	-0.0734902	-0.0833749	3
ENSMUSG00000086552	3.52475	0.912166	1.80922	0.866922	-0.239671	-0.216531	-0.242051	-0.242051	-0.240603	-0.242051	5
ENSMUSG00000083548	4.81039	2.60679	1.1866	-0.174418	-0.102334	-0.279044	-0.19595	-0.260637	-0.274796	-0.235707	5
ENSMUSG00000020872	-0.117747	-0.117747	-0.113599	-0.0316062	0.604949	0.227309	-0.117747	-0.117747	-0.104425	-0.115116	4
ENSMUSG00000038909	1.45343	1.75511	-0.568655	-0.132394	-0.0526206	0.272212	-0.226607	-0.415297	0.211175	-0.362052	2
ENSMUSG00000085143	-0.222488	-0.228985	0.0425864	0.00960693	-0.228985	0.0144273	-0.195514	0.174546	0.14083	0.0442862	4
ENSMUSG00000085509	-0.159322	0.262466	0.542499	0.873667	-0.159322	-0.0481247	0.0165612	-0.159322	-0.0744997	-0.159322	3
ENSMUSG00000038893	3.13675	2.49608	1.83693	0.411635	0.147552	-0.534565	-0.567256	-0.0781125	-0.085884	-0.0687303	5
ENSMUSG00000101258	-0.0951739	0.127174	-0.0951739	-0.0951739	-0.0951739	-0.0753326	-0.0951739	-0.0951739	0.0953011	0.17298	4
ENSMUSG00000020873	-0.557691	-1.25137	-1.14404	-0.595712	-0.117111	-0.0176055	-0.193906	0.896098	0.0126004	0.53757	6
ENSMUSG00000057522	0.306881	0.397628	-0.218697	-0.495303	0.749927	0.326824	-0.0807858	-0.0255501	-0.213757	-0.228054	4
ENSMUSG00000083208	-0.145417	-0.145417	-0.145417	-0.0655591	-0.145417	-0.0121031	0.0652166	-0.144658	0.138731	0.041406	4
ENSMUSG00000046719	0.078109	0.0179153	-0.0984881	0.175596	0.242333	-0.0798152	-0.0984881	-0.0984881	0.0920494	-0.0984881	4
ENSMUSG00000000120	-0.101854	-0.0350274	-0.101854	0.0830055	-0.101854	-0.101854	0.0531312	-0.101854	-0.086492	0.359638	4
ENSMUSG00000084856	-0.0729091	-0.0729091	-0.0729091	0.195326	-0.0729091	-0.0729091	-0.0729091	-0.0729091	0.117146	-0.0729091	4
ENSMUSG00000038845	-0.831446	-0.859163	-1.84628	-1.66706	-1.05796	-0.287823	0.175851	0.551939	0.629981	0.648048	6
ENSMUSG00000045075	-0.0840381	-0.0840381	-0.0840381	0.0946098	-0.0840381	0.145145	-0.0840381	-0.0840381	-0.0124065	-0.0763976	4
ENSMUSG00000086191	-0.110002	-0.0924463	0.248481	0.857185	0.652012	-0.0995404	-0.110002	-0.110002	-0.110002	-0.110002	3
ENSMUSG00000075595	2.11736	2.56115	0.518003	0.383681	-0.112793	-0.502084	-0.546367	-0.0111801	0.198396	0.0767827	5
ENSMUSG00000082981	-0.852278	-0.929497	0.0719908	0.00489423	-0.268059	0.0959072	-0.154211	0.111779	0.106135	0.322921	4
ENSMUSG00000018381	-0.100916	0.572004	0.022051	0.273977	-0.100916	0.128651	-0.100916	-0.100916	-0.0953961	-0.100916	4
ENSMUSG00000038811	-0.117461	-0.117461	0.795484	0.37758	-0.117461	0.114981	-0.117461	-0.117461	-0.117461	-0.114543	4
ENSMUSG00000085578	-0.0960473	1.47175	-0.102961	-0.0990677	-0.102961	-0.102961	0.104003	-0.101562	-0.102961	-0.102961	2
ENSMUSG00000086015	-0.291088	-0.219246	-0.280961	0.0712859	0.0948523	0.0250045	0.00907997	-0.0997054	0.0892321	0.0564809	4
ENSMUSG00000013418	0.396117	-0.208781	1.56946	2.01677	1.10993	-0.163541	-0.37566	-0.19854	-0.366078	-0.0967962	1
ENSMUSG00000086255	-0.124452	-0.124452	-0.0471173	0.00156499	0.198653	-0.0286047	-0.0647546	-0.122766	0.106593	-0.121204	4
ENSMUSG00000013415	-1.49426	-1.46713	-1.12631	-0.768778	-0.325916	-0.168736	-0.361175	0.53046	0.679244	0.622003	6
ENSMUSG00000099928	-0.1595	-0.1595	-0.1595	0.721926	0.552962	-0.00647119	-0.1595	-0.0111613	0.0244927	-0.157985	3
ENSMUSG00000103376	-0.0832037	-0.0832037	-0.0832037	0.479389	-0.0832037	-0.0832037	-0.0832037	-0.0832037	0.107045	-0.0832037	4
ENSMUSG00000014351	0.115965	-0.117995	-0.21405	0.588245	1.0175	0.139031	-0.218204	-0.0500243	-0.100909	-0.218204	3
ENSMUSG00000098425	-0.423184	0.159899	-0.338019	-0.136385	0.219658	0.181851	-0.164196	-0.0527193	0.0269174	0.138858	4
ENSMUSG00000006058	-1.18681	-1.15982	-0.104704	0.653065	1.41297	0.295321	0.133386	-0.180568	-0.381406	-0.180814	3
ENSMUSG00000014349	0.35938	0.228997	0.470234	0.966621	0.863266	-0.151815	-0.066409	-0.582387	-0.0207518	0.00987811	3
ENSMUSG00000006057	-3.06386	-3.31969	-1.32887	-0.252476	-0.397557	0.0781416	0.38677	0.491598	-0.0034659	0.980945	6
ENSMUSG00000064795	-0.137245	-0.137245	1.81931	0.267503	-0.11465	-0.0349486	-0.137245	-0.137245	-0.136385	-0.116236	1
ENSMUSG00000006056	-2.65732	-2.65276	-1.79362	-1.20115	-1.52543	0.473571	0.599372	0.516262	0.277955	0.152167	6
ENSMUSG00000038756	-0.199626	-0.194908	-0.483814	-0.430746	-0.0970218	-0.113788	0.0365465	-0.234937	0.62091	-0.329655	4
ENSMUSG00000049604	-0.141962	-0.141962	0.144269	-0.140739	-0.141962	-0.0839771	-0.138525	0.383745	-0.0942865	0.139705	4
ENSMUSG00000083337	-2.42802	-2.43633	-1.87507	-1.42082	-0.958683	0.526552	0.837776	0.175842	-0.0557234	0.46879	6
ENSMUSG00000078706	-0.224315	-0.224315	-0.224315	-0.173387	-0.224315	0.371626	-0.216304	0.503794	-0.16748	-0.147128	4
ENSMUSG00000020875	-0.146793	-0.146793	-0.0272612	-0.144009	0.0336707	0.0622128	-0.128219	0.077815	0.0781293	-0.13434	4
ENSMUSG00000056648	-0.0775304	-0.044031	-0.0775304	-0.0467527	-0.0775304	-0.0775304	0.128337	-0.0775304	-0.0184973	-0.0775304	4
ENSMUSG00000038721	-0.126221	-0.126221	-0.126221	0.23345	-0.126221	-0.126221	0.206983	-0.126221	0.0644066	-0.0606477	4
ENSMUSG00000085645	-0.0719992	-0.0719992	-0.0719992	0.177715	-0.0719992	0.15691	-0.0719992	-0.0719992	-0.0719992	-0.0719992	4
ENSMUSG00000000690	-0.198658	-0.198658	1.49392	0.102127	-0.0751068	-0.0941752	-0.010282	-0.161371	-0.0609215	-0.0891544	1
ENSMUSG00000038700	-0.0693046	-0.0693046	0.769804	-0.0429888	-0.0693046	-0.0668584	-0.0693046	-0.0664143	-0.0487112	-0.066308	4
ENSMUSG00000038692	1.43613	0.61795	-0.0201595	-0.103552	-0.109849	-0.110658	0.131286	-0.128052	-0.121769	-0.119619	2
ENSMUSG00000048763	-0.159031	-0.159031	0.326873	0.18726	0.191209	-0.0594784	-0.108999	-0.0596529	0.0819721	-0.159031	4
ENSMUSG00000084844	-0.103325	-0.103325	-0.103325	0.885734	-0.103325	-0.0152838	0.0987417	-0.103325	-0.103325	-0.103325	3
ENSMUSG00000075588	-0.202437	-0.129766	-0.0766662	0.842602	-0.187972	0.00633237	-0.0366934	0.168228	-0.100398	-0.143553	3
ENSMUSG00000018973	0.46915	0.15625	0.497808	-0.098734	-0.0974408	-0.106338	0.10057	-0.0987008	-0.100567	-0.0974678	4
ENSMUSG00000075587	-1.02311	-1.12848	-0.268888	-0.634378	-0.785949	0.546763	0.658757	-0.325193	-0.246315	0.0337448	6
ENSMUSG00000057058	3.82171	4.03075	1.16206	0.650828	-0.263534	-0.307012	-0.323523	-0.303612	-0.311861	-0.323345	5
ENSMUSG00000020876	2.11609	1.90386	0.85628	-0.0648153	-0.41164	0.181894	-0.234683	-0.384296	-0.19987	-0.00706317	5
ENSMUSG00000018666	1.18648	0.727007	-0.321141	-0.905056	-0.74735	-0.866178	-0.811402	0.509652	0.945471	1.00204	2
ENSMUSG00000081249	-1.10524	-1.08801	0.318835	1.02947	1.07447	0.966046	0.987302	-0.888761	-0.995729	-1.03824	3
ENSMUSG00000038615	0.923181	0.459627	0.561535	1.2095	-0.432276	0.124288	0.0514313	-0.357546	-0.0890202	-0.471539	2
ENSMUSG00000018672	1.55575	0.88571	1.16858	0.0931787	0.692564	0.227482	0.209231	-0.562171	-0.47101	-0.598026	2
ENSMUSG00000065515	-0.100626	-0.100626	0.49871	0.909437	-0.100626	-0.0430257	-0.100626	-0.100626	-0.0670911	-0.100626	3
ENSMUSG00000087117	2.44156	-0.0779189	-0.0779189	-0.0513988	-0.0127041	-0.0263396	-0.0779189	-0.0779189	-0.067902	-0.0779189	2
ENSMUSG00000083651	-0.143443	-0.10452	0.720705	0.925372	-0.0766449	-0.0859132	-0.104617	-0.0964145	-0.0945112	-0.0759254	3
ENSMUSG00000018669	-1.20203	-1.121	-1.00452	-0.509024	-0.145674	0.0944189	-0.0643365	0.22199	0.63368	-0.379593	6
ENSMUSG00000078700	0.792778	0.865117	0.538565	-0.0268153	0.13654	0.010438	-0.123778	-0.130897	-0.124653	-0.058813	2
ENSMUSG00000085307	-0.476048	-0.448401	1.14159	1.05811	1.18422	0.55319	-0.167805	-0.439935	-0.472834	-0.470832	3
ENSMUSG00000047040	-0.272452	-0.273362	0.0455157	0.534733	-0.19936	0.0520444	-0.0757556	-0.134379	0.0426871	0.165773	4
ENSMUSG00000018659	1.13524	1.33295	-0.307166	-0.298907	-0.391943	-0.371097	0.0244306	-0.149477	0.357307	-0.0746093	2
ENSMUSG00000018678	-0.316973	-0.167325	0.219586	0.470089	0.129562	0.269587	-0.098078	-0.112349	-0.0923761	-0.199392	3
ENSMUSG00000038560	-0.128737	-0.128737	-0.128737	0.268076	-0.128737	0.351986	-0.0264873	-0.128737	-0.128737	-0.128737	4
ENSMUSG00000087067	-0.157604	0.840487	0.824517	0.055372	0.0722284	-0.103437	-0.156941	0.144011	-0.150043	-0.154883	2
ENSMUSG00000020877	-0.398284	-0.342974	-0.398128	-0.339865	-0.400015	0.408845	0.102419	-0.0782297	0.0826356	-0.279862	4
ENSMUSG00000020878	-0.259338	-0.300232	-0.0674886	-0.116581	0.93263	0.106782	0.179071	-0.0891872	-0.298583	-0.101528	4
ENSMUSG00000081860	-1.36162	-1.46388	-1.31401	-0.885398	-0.541648	-0.141198	0.0456126	0.532827	0.340109	0.714704	6
ENSMUSG00000001445	-0.157027	-0.285747	-0.423742	-0.275969	-0.869922	-0.124972	-0.11838	0.379514	0.466366	-0.136064	4
ENSMUSG00000085262	-0.162328	-0.162328	-0.162328	-0.162328	-0.162328	0.0665291	0.082512	-0.119991	0.159918	-0.162328	4
ENSMUSG00000038534	-0.781506	-0.490013	-0.997339	-0.748639	-0.298975	0.191592	0.230394	-0.159766	0.603317	-0.658637	6
ENSMUSG00000084068	-0.253347	-0.253347	-0.253347	-0.253347	-0.253347	-0.110823	0.0584081	-0.149265	0.152807	0.462198	4
ENSMUSG00000001444	-0.106257	-0.0969486	0.722607	0.804711	0.462097	-0.118884	-0.115823	-0.113057	-0.120793	-0.0466023	3
ENSMUSG00000084368	-1.88556	-1.88477	-1.4369	-1.23481	-0.8134	0.165197	0.856599	0.292928	-0.0992924	0.3668	6
ENSMUSG00000038517	-0.124115	-0.124115	-0.124115	-0.083002	-0.0523429	-0.0464158	-0.0689585	0.140798	0.0687661	-0.100879	4
ENSMUSG00000001440	-0.847302	-0.226183	-0.751227	-0.276454	0.634564	-0.619359	-0.0136655	0.0809346	0.605512	0.0493818	4
ENSMUSG00000001441	-0.763378	-0.793198	-0.304673	-0.0572468	-0.296615	-0.674459	-0.775758	0.15486	0.904008	1.37778	4
ENSMUSG00000086680	-0.138355	-0.0449024	0.264856	-0.132033	-0.138355	-0.138355	-0.136824	0.159832	0.195622	-0.120034	4
ENSMUSG00000018882	-0.858	-1.15879	-1.48308	-0.575143	-0.160674	-0.194346	-0.155668	0.23779	0.419084	1.02244	6
ENSMUSG00000070337	-0.165627	-0.166263	0.69851	1.27428	0.574678	-0.131755	-0.132556	-0.149517	-0.128961	-0.15504	3
ENSMUSG00000038485	2.81337	2.56454	1.30308	1.27238	1.6614	-0.273144	-0.530436	-0.463321	-0.351214	-0.436781	5
ENSMUSG00000049807	-0.210499	-0.0864587	-0.0333032	-0.0153786	0.494993	-0.0588771	-0.133975	-0.0682681	-0.0413505	0.23651	4
ENSMUSG00000047988	-0.139565	0.0830211	-0.139565	0.672288	-0.139565	0.0832908	-0.106674	-0.139565	-0.0809836	0.282917	4
ENSMUSG00000038453	-0.160358	-0.167593	-0.0024177	-0.119684	-0.162888	0.0874137	0.353913	-0.124303	-0.146687	-0.168861	4
ENSMUSG00000087042	-0.0824758	-0.0824758	-0.0824758	0.29603	-0.0824758	-0.0824758	0.119174	-0.0824758	-0.0550749	-0.0824758	4
ENSMUSG00000085860	-0.601491	-0.601757	-0.601757	-0.564494	-0.182145	-0.330241	-0.281735	0.300422	0.597815	0.389789	4
ENSMUSG00000043439	-0.668642	-0.686856	-0.675275	-0.672798	-0.410089	-0.536653	-0.388978	0.573043	0.755525	0.511553	6
ENSMUSG00000085586	0.13486	-0.391479	-0.0941189	0.342994	0.101148	0.10353	-0.061345	-0.115383	-0.0132322	0.056349	4
ENSMUSG00000038437	-0.766622	-0.737391	-0.598647	-0.413162	0.103421	0.21931	-0.0967393	-0.170927	0.405192	-0.0684674	4
ENSMUSG00000078695	-0.160259	-0.0701648	-0.418538	-0.507766	-0.439819	-0.363887	-0.372603	0.574167	0.202548	0.910181	4
ENSMUSG00000018537	-0.42918	-0.414369	-0.446739	-0.408123	-0.228862	-0.27873	-0.190022	0.635002	0.266015	0.156424	4
ENSMUSG00000069744	-1.63565	-1.73666	-2.13712	-1.81522	-0.341858	-0.412688	0.12559	1.137	0.40635	0.862657	6
ENSMUSG00000018547	0.17445	0.0199225	-0.115162	-0.0594663	0.0671877	-0.20558	-0.323675	0.398119	0.191488	0.0717992	4
ENSMUSG00000085145	-0.163777	-0.036254	-0.06316	-0.163777	-0.136823	-0.070466	-0.103542	0.669258	-0.148483	-0.150533	4
ENSMUSG00000018541	2.1752	0.587567	0.319168	1.41464	0.251969	-0.361208	-0.211339	-0.0618551	-0.221561	0.225024	2
ENSMUSG00000084168	-1.43922	-1.53651	-1.51245	-1.41237	-1.07162	-0.437255	-0.0945425	0.794188	0.499206	1.49295	6
ENSMUSG00000018543	-0.132657	-0.132657	0.322929	-0.0986362	-0.0252481	-0.0994425	-0.132657	0.284426	0.0547266	-0.123035	4
ENSMUSG00000071415	-3.30689	-3.34866	-1.44301	-0.54651	-0.162121	0.015026	0.62534	0.426767	0.133125	0.482246	6
ENSMUSG00000098813	-0.119878	-0.119878	-0.119878	0.54769	-0.119878	-0.11644	0.0825191	-0.119878	0.132332	-0.119878	4
ENSMUSG00000064901	-0.597855	-0.600795	0.0495259	0.272471	0.486749	0.0571375	0.854912	-0.491716	-0.353556	-0.530774	3
ENSMUSG00000038366	-1.1077	-1.07873	-1.06284	-0.935343	-1.0671	0.79972	0.401657	-0.0876098	-0.3486	0.678814	6
ENSMUSG00000050538	-0.111852	-0.0925716	-0.0778696	-0.0167818	-0.111852	-0.0192229	-0.066122	0.205373	-0.0153065	-0.111852	4
ENSMUSG00000070336	0.216352	0.721461	1.11878	1.81502	1.29868	-0.0359812	-0.28054	-0.371102	-0.345071	-0.411572	1
ENSMUSG00000086917	-0.211005	-0.211005	-0.211005	-0.163943	0.369653	-0.0343791	0.163312	0.105808	-0.0690167	-0.211005	4
ENSMUSG00000017417	-0.126351	-0.125324	-0.0976449	0.724171	-0.115882	-0.0116939	0.151554	-0.125949	-0.125797	-0.126118	3
ENSMUSG00000082715	-0.406484	-0.54931	-0.172164	-0.387061	-0.254975	0.427757	0.473722	-0.266544	-0.244151	-0.207429	4
ENSMUSG00000038352	-0.34	-0.45415	-0.376655	-0.171874	-0.329768	-0.152153	0.114867	-0.0636673	-0.214125	1.26305	4
ENSMUSG00000020882	-0.534742	-0.49139	-0.485607	-0.446627	-0.089776	0.203181	0.0361066	0.301272	0.0729624	-0.30146	4
ENSMUSG00000086716	-0.357621	-0.357621	1.5996	0.685233	1.1152	0.061343	-0.0724901	-0.282975	-0.350517	-0.343539	1
ENSMUSG00000017404	-3.00995	-3.04379	-1.89714	-1.13942	-0.424312	0.239977	0.578068	0.511963	0.124273	0.543113	6
ENSMUSG00000017400	-0.883752	-0.874621	0.676209	0.448781	1.40384	0.590539	0.277794	-0.538249	-0.441363	-0.829367	3
ENSMUSG00000084079	-0.860137	-0.748099	-0.671488	-0.682069	-0.719295	0.480229	0.889186	-0.25836	-0.277724	-0.321323	6
ENSMUSG00000020883	-0.861471	-1.04886	-0.947254	-0.330241	-0.169957	1.15155	0.920104	-0.569193	-0.440035	-1.04639	6
ENSMUSG00000018160	0.270033	0.314942	0.868203	0.913281	0.521293	-0.43584	-0.20097	-0.486859	0.514391	-0.497213	3
ENSMUSG00000085897	-2.39619	-2.40433	-1.55426	-0.89875	-0.539587	0.301991	0.830594	0.349144	-0.20461	0.340348	6
ENSMUSG00000003119	1.29786	1.54533	2.41069	2.20914	0.668383	-0.449569	-0.285735	-0.508874	-0.25008	-0.554476	1
ENSMUSG00000098827	-0.313113	-0.313113	-0.211938	0.316665	-0.141224	0.0902232	-0.196708	-0.078345	0.115658	0.312939	4
ENSMUSG00000093176	-0.148166	-0.148166	0.0738522	0.119088	-0.0860089	-0.0316561	0.168029	-0.148166	-0.0418647	-0.0691518	4
ENSMUSG00000093673	-0.150776	-0.145576	0.0960478	0.960285	0.877388	-0.128754	-0.132546	-0.111211	-0.117186	-0.103505	3
ENSMUSG00000038255	-0.11789	1.15876	-0.11789	0.0200209	-0.0660816	-0.0697249	-0.0849106	-0.105286	-0.0150629	-0.00111297	2
ENSMUSG00000061718	0.851708	2.75994	-0.0999232	0.143052	-0.129531	-0.129531	-0.129531	-0.129531	-0.125663	-0.129531	2
ENSMUSG00000018167	-0.632719	-0.673589	-0.688451	-0.397649	0.0517451	0.164131	-0.0834941	-0.172585	0.438112	-0.0402531	4
ENSMUSG00000007877	-0.076229	-0.076229	-0.076229	-0.042669	-0.076229	0.00105797	0.125296	-0.076229	-0.076229	-0.076229	4
ENSMUSG00000038208	0.237604	-0.0196953	-0.0460989	-0.0560804	0.246551	0.0197375	-0.15977	0.0764486	0.0331473	-0.0511319	4
ENSMUSG00000062312	-0.417741	-0.418546	-0.419345	-0.414083	-0.419079	-0.130636	-0.195929	0.704936	0.327313	-0.237982	4
ENSMUSG00000002580	-1.25097	-1.32872	-1.2989	-1.18277	-0.851887	-0.465351	0.0220539	1.15084	0.283379	0.841657	6
ENSMUSG00000084835	-0.0913174	-0.0913174	-0.0913174	-0.0905522	-0.0913174	-0.0225319	-0.0560582	-0.0785131	0.11815	-0.0454167	4
ENSMUSG00000019312	-0.224194	0.240019	-0.151254	-0.512364	-0.548623	-0.192972	-0.290722	0.287905	0.338879	0.369731	4
ENSMUSG00000018168	-0.122575	-0.118875	-0.120137	-0.120385	-0.123225	-0.044387	0.404847	-0.12225	-0.121072	-0.123225	4
ENSMUSG00000084621	-0.211632	-0.167423	0.693076	-0.0600673	-0.211632	0.223011	-0.039033	-0.111665	-0.0720668	-0.129662	4
ENSMUSG00000017195	-0.173273	0.0309356	0.0714592	0.234514	-0.156278	-0.206196	-0.165804	-0.184679	0.509623	-0.164053	4
ENSMUSG00000038150	-0.893941	-0.88831	0.61779	1.54767	1.06451	0.550504	-0.138034	-0.477042	-0.237048	-0.652022	3
ENSMUSG00000086545	1.15636	-0.0870681	0.753521	0.118539	-0.0870681	-0.0870681	-0.0870681	-0.0870681	-0.0870681	-0.0870681	2
ENSMUSG00000078134	-1.85425	-1.77944	-1.6547	-1.80287	0.087019	0.306497	0.527098	-0.0658018	0.313219	0.171465	6
ENSMUSG00000064224	-0.247214	-0.251858	-0.238405	-0.245573	-0.248663	-0.18788	0.215778	0.00557274	0.134189	0.0452384	4
ENSMUSG00000017211	-0.167154	-0.244807	-0.230441	-0.233964	-0.209666	-0.0459503	0.28108	-0.207825	0.138926	-0.0692468	4
ENSMUSG00000017204	-0.180449	-0.206712	-0.0802891	0.0463848	-0.0445842	-0.00183888	0.241556	-0.276261	0.0847063	-0.149757	4
ENSMUSG00000017221	-0.722559	-0.891183	-0.732445	-0.66034	-0.485207	1.18819	0.231408	-0.276876	-0.177585	-0.534158	6
ENSMUSG00000085955	-0.17758	-0.17758	-0.17758	0.604284	-0.17758	0.393455	0.0620896	-0.17758	-0.17758	-0.17758	4
ENSMUSG00000038067	-0.104294	0.94938	0.211152	-0.0130044	0.617441	-0.104294	-0.104294	-0.104294	-0.0994032	-0.104294	2
ENSMUSG00000017210	-0.515459	-0.269125	-0.552047	-0.252593	0.151687	0.67821	0.353675	-0.388235	-0.212249	-0.493087	4
ENSMUSG00000058756	0.925943	0.87152	0.175507	0.478695	-0.25138	0.146122	0.0205464	0.118238	-0.308925	-0.381393	2
ENSMUSG00000020889	0.359895	-0.110856	-0.433061	-0.385991	0.534746	0.772084	0.292679	-0.479239	-0.373121	-0.479945	4
ENSMUSG00000052915	2.48818	2.1766	0.256586	-0.196643	0.297678	-0.22259	0.0380344	-0.471755	0.0630775	-0.502367	5
ENSMUSG00000075576	0.0319408	-0.189113	-0.103792	0.0355899	0.466296	-0.0673186	0.220864	-0.13155	-0.0837644	-0.142598	4
ENSMUSG00000078676	-1.13008	-1.11768	0.405058	0.900814	1.19745	0.128097	0.045412	-0.212179	-0.164223	-0.381681	3
ENSMUSG00000038020	1.30346	2.66008	0.813475	0.287103	0.0170585	-0.350024	-0.209786	-0.300635	0.223211	-0.628513	2
ENSMUSG00000038013	-0.437781	-0.393793	0.0962056	1.61098	1.80497	0.167394	-0.043488	-0.505332	-0.280439	-0.449114	3
ENSMUSG00000088485	-0.0741781	-0.0283645	0.00806434	-0.0741781	-0.0741781	-0.0741781	-0.0419333	-0.0741781	0.115901	-0.0741781	4
ENSMUSG00000017499	-1.03789	-1.0335	0.255198	-0.0262183	1.37811	0.543189	0.32165	-0.273282	-0.34114	-0.928541	3
ENSMUSG00000037992	0.976319	1.36675	1.11421	0.478945	-0.24894	-0.0307031	-0.134476	-0.0478935	-0.254316	-0.263845	2
ENSMUSG00000064491	0.767155	1.21039	0.381232	0.324111	-0.178403	-0.0555858	-0.141484	-0.0415392	-0.0538868	-0.178403	2
ENSMUSG00000047197	-0.0814329	-0.0351756	-0.0814329	-0.0797835	-0.0814329	0.227708	-0.0571553	-0.0814329	-0.0814329	-0.0814329	4
ENSMUSG00000020914	-1.55126	-1.88648	0.0534369	0.499452	0.986963	-0.207844	-0.0318349	-0.038822	0.501013	-0.527215	3
ENSMUSG00000077285	-0.179221	-0.179221	-0.102793	1.54883	0.48166	0.0378747	-0.128012	-0.179221	-0.0701586	-0.179221	3
ENSMUSG00000017493	-0.199322	-0.0786969	-0.0207382	0.0273662	0.410754	0.19306	-0.106739	-0.0399635	-0.102886	-0.10226	4
ENSMUSG00000017607	-0.243249	-0.243614	0.238835	0.31966	0.372959	-0.17652	-0.102732	0.335621	-0.169214	0.0737931	4
ENSMUSG00000037944	-0.123848	-0.123848	-0.123848	2.56295	-0.0208996	-0.0656628	-0.121975	-0.123245	-0.122383	-0.123848	3
ENSMUSG00000037935	-0.502781	-1.02185	-0.937782	-0.380274	0.277897	0.459758	0.00111284	0.15308	-0.0202592	-0.127687	4
ENSMUSG00000035849	-0.139221	0.101347	-0.198299	0.179839	0.92097	0.293741	-0.0269558	-0.22448	-0.210165	-0.223834	3
ENSMUSG00000020913	0.179774	0.220571	-0.083615	1.09247	-0.083615	-0.083615	-0.083615	-0.083615	-0.0768705	-0.083615	3
ENSMUSG00000083666	-0.120773	-0.120773	0.722625	-0.0814656	-0.120773	0.143121	-0.0366189	-0.120773	-0.0701185	-0.120773	4
ENSMUSG00000035831	6.3686	2.17749	0.306005	-0.050333	0.0776917	-0.146388	-0.235399	-0.253144	-0.26106	-0.270694	5
ENSMUSG00000075570	-0.0792736	0.70791	0.872857	-0.0591647	0.00172507	-0.0996675	-0.090552	-0.0982417	-0.092597	-0.103618	4
ENSMUSG00000017588	1.2325	0.390949	-0.15195	-0.182687	0.0797286	0.154862	0.0100629	0.0927027	-0.189722	-0.247385	2
ENSMUSG00000055937	-0.321754	-0.3645	0.0170545	0.138328	2.96315	0.202029	-0.183959	-0.324147	-0.338644	-0.399632	3
ENSMUSG00000019761	-0.510773	-0.492153	-0.495039	-0.375843	-0.51592	-0.0320269	0.142345	0.411232	0.00462037	0.123635	4
ENSMUSG00000087692	-0.164584	-0.15808	-0.164584	-0.162476	-0.0195311	-0.0111401	0.132392	-0.030049	0.0875181	-0.164584	4
ENSMUSG00000020912	5.32872	3.20974	0.684166	-0.134374	-0.254428	-0.214747	-0.253943	-0.251769	-0.254428	-0.254428	5
ENSMUSG00000084890	4.62204	3.77568	-0.0943629	-0.189161	-0.211309	-0.202614	-0.209757	-0.209301	-0.210341	-0.210172	5
ENSMUSG00000035775	1.93232	2.45233	1.41754	0.293545	-0.197676	-0.217202	-0.217202	-0.217202	-0.217202	-0.217202	5
ENSMUSG00000006777	-0.0810761	-0.0637752	-0.0810761	-0.075263	-0.0810761	-0.0810761	0.0170232	-0.0799091	-0.0778316	0.338969	4
ENSMUSG00000064165	-0.111544	-0.111544	0.731085	-0.0180373	-0.111544	-0.111544	-0.111544	-0.111544	0.194235	-0.111544	4
ENSMUSG00000059169	-0.133979	-0.133979	0.586158	0.567461	-0.133979	-0.133979	-0.0444263	0.156411	-0.0605863	-0.133979	4
ENSMUSG00000069722	-0.158372	-0.158372	-0.0963146	-0.125246	-0.158372	-0.158372	-0.158372	0.678214	0.0406514	-0.158372	4
ENSMUSG00000069721	-0.16699	-0.16699	0.118387	-0.134285	-0.16699	-0.16699	-0.16699	0.658968	0.0295053	-0.16699	4
ENSMUSG00000047564	-0.166807	-0.166807	-0.166807	-0.165027	-0.166807	-0.166807	-0.166807	0.679122	0.060027	-0.108452	4
ENSMUSG00000063251	4.27349	1.33487	0.618724	-0.12618	-0.166374	-0.166374	-0.166374	-0.166374	-0.166374	-0.166374	5
ENSMUSG00000044649	4.93688	0.456972	0.052336	-0.0797225	-0.145818	-0.0127573	-0.145818	-0.145818	-0.145818	-0.145818	5
ENSMUSG00000045109	0.801225	0.420324	1.54891	0.331665	0.230379	-0.179112	-0.202964	-0.202964	-0.0357614	-0.202964	1
ENSMUSG00000069718	2.22899	0.607938	1.75557	0.121892	-0.187335	-0.187335	-0.187335	-0.187335	-0.100422	-0.187335	2
ENSMUSG00000075566	4.72746	2.17129	-0.0738713	-0.153902	-0.15307	-0.159701	-0.162239	-0.162239	-0.159722	-0.15815	5
ENSMUSG00000082900	-0.446593	-0.532816	-0.0576695	-0.495314	-0.711702	-0.707868	-0.755481	0.464694	0.863036	1.2099	4
ENSMUSG00000078668	3.75417	1.16319	1.36965	-0.131975	-0.192748	-0.158472	-0.192748	-0.192748	-0.17274	-0.192748	5
ENSMUSG00000089724	4.03245	1.22521	1.54136	-0.114642	-0.208427	-0.174707	-0.208427	-0.208427	-0.191816	-0.208427	5
ENSMUSG00000078262	2.78197	0.997994	2.09549	0.0600431	-0.136309	-0.209511	-0.209511	-0.209511	-0.209511	-0.209511	5
ENSMUSG00000078261	4.45231	1.70947	0.285743	-0.0612343	-0.142043	-0.159446	-0.171591	-0.171591	-0.171591	-0.171591	5
ENSMUSG00000078260	-0.244898	-0.245323	2.06851	2.3454	0.834328	-0.248827	-0.285399	-0.286452	-0.286452	-0.286452	1
ENSMUSG00000078259	-0.245863	-0.243825	2.0664	2.34364	0.833572	-0.248659	-0.285184	-0.286207	-0.286207	-0.286207	1
ENSMUSG00000048294	-0.251344	-0.244693	1.92768	2.31586	0.844219	-0.240762	-0.276282	-0.27693	-0.27693	-0.27693	1
ENSMUSG00000078258	0.146249	0.0277697	1.67482	-0.107558	-0.0999586	-0.0581814	-0.111721	-0.111721	-0.10997	-0.111721	1
ENSMUSG00000078257	-0.192161	-0.192161	2.73843	0.750192	-0.0409692	-0.148765	-0.192161	-0.192161	-0.192161	-0.192161	1
ENSMUSG00000082531	-0.523241	-0.535155	-0.137536	-0.447975	-0.435332	0.813626	0.709219	-0.489536	-0.465476	-0.472791	4
ENSMUSG00000046474	-0.0964978	-0.0964978	-0.0964978	0.132065	-0.0964978	-0.0964978	-0.0964978	-0.0964978	0.268624	-0.0964978	4
ENSMUSG00000065007	-0.302184	-0.302184	-0.286357	0.536057	-0.164713	-0.203082	0.100465	0.394781	0.000156097	-0.229607	4
ENSMUSG00000090225	-0.120957	-0.120957	0.201422	-0.0329464	-0.120957	-0.120957	0.0538939	-0.120957	-0.0147626	0.300749	4
ENSMUSG00000086688	-0.257412	-0.938155	0.209996	0.486131	0.642271	0.693168	0.338138	-0.23328	-0.659349	-0.515311	3
ENSMUSG00000078255	-0.0644114	-0.0644114	-0.0644114	-0.0281887	0.656653	-0.0644114	-0.0644114	-0.0644114	-0.0644114	-0.0644114	4
ENSMUSG00000081547	0.733433	-0.0774322	0.762354	0.000363671	-0.0774322	-0.0774322	-0.0774322	-0.0774322	-0.0774322	-0.0774322	4
ENSMUSG00000082591	-0.263076	-0.263076	0.489625	-0.263076	0.0500489	0.256294	-0.137354	-0.0200247	-0.115706	0.0673127	4
ENSMUSG00000035592	-0.0849543	0.464874	-0.0743373	-0.0442401	-0.0781406	0.144249	-0.0849543	-0.0849543	-0.0721318	-0.0691151	4
ENSMUSG00000057723	-0.142663	-0.142663	0.223845	1.1109	0.0925523	-0.142663	-0.142663	0.14449	-0.0845177	-0.0361492	3
ENSMUSG00000043485	-0.184736	-0.184736	0.31326	0.607776	0.416267	-0.0817606	-0.0702961	-0.184736	0.0103011	-0.0250178	3
ENSMUSG00000048981	-0.0357905	-0.105584	0.844589	0.0154942	-0.0203963	-0.0832429	-0.105584	-0.105584	-0.00982124	-0.0364519	4
ENSMUSG00000087581	-0.17325	0.644837	-0.17325	-0.00879248	-0.17325	0.0724996	0.0903305	-0.107533	-0.119546	0.100512	4
ENSMUSG00000046095	2.43085	1.0234	-0.0921945	-0.0835693	-0.0744683	-0.0921945	-0.0825796	-0.0921945	-0.0848659	-0.0921945	2
ENSMUSG00000048013	-0.133339	-0.133339	0.590065	0.199087	-0.133339	-0.133339	-0.0795607	-0.133339	0.121343	-0.0603203	4
ENSMUSG00000020916	4.0973	0.880762	-0.130826	-0.0859338	-0.130826	-0.130826	-0.0788281	-0.130826	-0.106071	-0.130826	5
ENSMUSG00000044041	2.12511	1.65862	-0.0391496	-0.138194	-0.144012	0.0504723	-0.132893	-0.144012	-0.0966968	-0.144012	2
ENSMUSG00000054146	-0.154653	0.979442	0.245021	-0.0441161	0.0819868	-0.0272464	-0.154653	-0.154653	0.132716	-0.154653	2
ENSMUSG00000020911	-0.172024	-0.172024	-0.172024	-0.160432	-0.170695	-0.0750774	-0.0865117	-0.167406	0.0231164	0.819116	4
ENSMUSG00000051617	-0.0980727	1.16419	-0.0980727	1.0827	-0.0980727	-0.0980727	-0.0980727	-0.0980727	-0.0980727	-0.0980727	2
ENSMUSG00000045545	-0.164102	-0.164102	-0.164102	0.239993	-0.164102	0.05273	-0.154355	-0.118046	0.300253	-0.142053	4
ENSMUSG00000084257	-0.0457508	-0.0718064	-0.0533107	-0.0496345	-0.0718064	-0.0711505	-0.06949	-0.0718064	0.14867	-0.0718064	4
ENSMUSG00000082456	-1.97095	-1.97056	-1.39206	-1.11316	-0.865656	-0.222004	0.282483	0.599599	0.117156	1.36051	6
ENSMUSG00000053797	-0.0653016	-0.0718016	-0.0671875	-0.0616679	-0.0718016	-0.07117	-0.0712237	-0.0676022	0.155119	-0.0718016	4
ENSMUSG00000035557	-0.178686	-0.178686	-0.178686	0.390414	-0.178686	-0.0708555	-0.0822939	-0.0369413	0.219249	-0.14599	4
ENSMUSG00000053654	0.121866	0.0717126	-0.0780704	0.141937	-0.0761931	-0.080749	-0.0802959	0.215561	-0.0780543	-0.0755966	4
ENSMUSG00000086163	-0.0827773	-0.0827773	0.151286	0.9255	-0.0827773	-0.0827773	-0.0827773	-0.00376885	-0.0827773	-0.0827773	3
ENSMUSG00000087265	-0.0714777	-0.0714777	-0.0714777	-0.0714777	-0.0714777	-0.0211941	-0.0714777	-0.0714777	0.11855	-0.0714777	4
ENSMUSG00000035530	-0.481346	-0.899619	0.868792	0.82348	0.452879	-1.10729	0.172803	0.372699	0.0280588	0.418482	3
ENSMUSG00000017165	-0.0953842	-0.0953842	0.29905	-0.092121	-0.0953842	0.0176401	0.106524	-0.0953842	-0.0953842	-0.0953842	4
ENSMUSG00000006930	2.85274	0.311177	-0.0890672	-0.299033	-0.275575	-0.206238	-0.0523365	0.200454	0.0392439	-0.132802	2
ENSMUSG00000092509	-0.0719175	-0.00258984	-0.0109477	-0.0781407	-0.0802039	0.143784	-0.0439506	-0.0870857	-0.0907935	0.0172824	4
ENSMUSG00000091478	-2.89232	-3.11672	-1.28027	-0.340636	-0.363303	-0.0414063	0.336125	0.551995	0.0490154	1.00037	6
ENSMUSG00000001552	-0.599565	-0.565208	-0.602731	-0.823001	-0.781121	0.261454	-0.153778	0.264998	0.241687	0.320165	4
ENSMUSG00000006931	-0.3889	-0.38727	-0.3889	-0.288587	0.247653	0.643355	0.264194	-0.308714	-0.310848	-0.241951	4
ENSMUSG00000001555	-0.355618	-0.355618	-0.300249	-0.153511	0.416142	0.982198	-0.0109988	-0.355303	-0.348531	-0.355618	4
ENSMUSG00000017176	-1.17236	-1.17225	-1.1659	-0.710362	0.121896	1.14573	0.901297	-0.413917	-0.43949	-1.02731	6
ENSMUSG00000001558	-0.529191	-0.529191	-0.44107	-0.336348	0.0401318	0.73515	0.49006	-0.394116	-0.347459	-0.441233	4
ENSMUSG00000099193	-0.156653	-0.180891	0.076086	0.00929216	-0.127329	0.0867051	-0.0635273	-0.121296	0.156942	-0.147761	4
ENSMUSG00000048732	-0.477962	-0.444564	2.97449	2.86706	0.768214	-0.103175	-0.335871	-0.450589	-0.440454	-0.402241	1
ENSMUSG00000020917	-0.522928	0.0503054	-0.609966	-0.580076	-1.12309	0.244235	0.287407	0.53824	-0.11976	-0.272362	4
ENSMUSG00000006784	-0.420868	-0.418708	-0.377735	-0.202282	0.362487	0.618325	0.208969	-0.0816689	-0.352643	-0.403084	4
ENSMUSG00000006782	-0.471628	-0.470622	0.405068	0.103312	-0.138939	0.598008	0.176165	-0.37725	-0.204967	-0.405341	4
ENSMUSG00000014195	-1.20032	-0.711865	-1.57326	-0.957934	-0.0101905	0.621194	0.408719	-0.631603	0.398097	-0.345657	6
ENSMUSG00000017837	-0.866038	-0.979584	0.707823	0.86776	0.000226116	-0.318786	-0.358819	0.084912	0.380466	0.126749	3
ENSMUSG00000014198	-0.195205	-0.214627	0.121505	1.41813	1.42974	0.021066	-0.211544	-0.213487	-0.210802	-0.211526	3
ENSMUSG00000109112	0.416125	0.0896212	-0.148631	0.382649	0.354806	-0.148631	0.0543419	0.081488	-0.108606	-0.148631	4
ENSMUSG00000085604	0.502656	-0.0856623	0.75481	-0.0652589	0.0688479	-0.0856623	-0.0574994	-0.0856623	-0.0856623	-0.0856623	4
ENSMUSG00000017830	-0.21121	-0.229948	-0.273429	-0.0293783	0.953151	0.10823	0.0921447	-0.271872	-0.0390692	-0.214158	4
ENSMUSG00000020918	-0.51262	-0.55527	0.182953	1.12141	0.948214	0.149366	-0.0207041	0.134115	-0.416954	-0.341257	3
ENSMUSG00000017832	-0.0902596	-0.0902596	0.0849284	-0.0807765	-0.0902596	0.214925	-0.0545638	-0.0902596	-0.0902596	-0.0902596	4
ENSMUSG00000019173	1.00192	0.297265	-0.536554	-0.744223	-0.244708	0.136596	0.151643	0.0904899	-0.113548	0.0112515	4
ENSMUSG00000035355	-0.0715152	-0.0837188	-0.0837188	0.0378724	-0.0837188	-0.0837188	-0.0510714	0.230016	-0.0472309	-0.0837188	4
ENSMUSG00000045471	-0.579604	-0.579604	-0.559909	-0.414437	-0.208176	0.558981	1.14345	-0.492728	-0.573285	-0.579081	4
ENSMUSG00000017747	-0.773816	-0.748696	-0.706531	-0.716956	-0.312074	-0.0576693	0.195423	0.487588	0.260638	-0.355155	6
ENSMUSG00000089049	-0.0984586	-0.0984586	-0.0984586	-0.0984586	-0.0984586	-0.0984586	0.321807	-0.0984586	-0.0984586	-0.0984586	4
ENSMUSG00000020919	-0.229816	-0.197026	-0.0874905	-0.207228	-0.187836	0.155025	-0.119748	0.354447	-0.147932	0.133452	4
ENSMUSG00000004043	-0.194692	-0.190228	-0.339087	-0.0856486	-0.425809	-0.173945	-0.0804112	0.627324	0.0895294	-0.0505205	4
ENSMUSG00000004040	1.37026	1.5158	0.242282	-0.622712	-0.289058	-0.555548	-0.755386	0.266942	0.734047	0.166332	2
ENSMUSG00000004044	-0.323821	-0.181277	-0.305195	0.236588	-0.114733	0.407429	0.0560428	0.344865	-0.323134	-0.403336	4
ENSMUSG00000019302	-0.191296	-0.27381	-0.702652	-0.519571	-0.44834	0.359006	0.0984092	0.149268	0.142961	-0.437869	4
ENSMUSG00000001751	1.33767	0.910925	0.247187	-0.182752	-0.220419	-0.169685	-0.218519	0.416159	-0.160507	0.0857755	2
ENSMUSG00000019301	-0.356345	-0.340491	-0.311533	-0.317195	-0.346978	0.304175	0.257973	0.105269	-0.1019	-0.355978	4
ENSMUSG00000001755	-0.110042	-0.177055	-0.406559	-0.724611	-0.514177	-0.412726	-0.203358	0.273557	0.870696	-0.247504	4
ENSMUSG00000017801	-0.1976	-0.516311	-0.646395	-0.0608774	-0.1433	0.480164	-0.0896099	0.175032	-0.182739	0.0991649	4
ENSMUSG00000019303	-1.12791	-1.04348	-0.113866	1.43443	1.3888	0.376522	0.19024	-0.487593	-0.350382	-0.437174	3
ENSMUSG00000017802	-0.826565	-0.865925	-0.605926	-0.0385354	1.61993	0.618768	0.443043	-0.490616	-0.388107	-0.704841	3
ENSMUSG00000035198	0.10858	0.112889	0.12627	-0.423278	0.186815	0.592489	0.674685	-0.258577	-0.629046	-0.787835	4
ENSMUSG00000092762	-0.0823818	-0.0823818	-0.0823818	-0.0480895	-0.0823818	0.273744	-0.0823818	-0.0823818	-0.0823818	-0.0823818	4
ENSMUSG00000045007	2.68341	2.4484	2.72423	0.688645	-0.245106	-0.0761763	-0.0580572	-0.453987	-0.570911	-0.604919	5
ENSMUSG00000035172	0.230719	0.449091	0.237064	0.139782	-0.29989	0.381037	-0.0184694	-0.256182	-0.288772	0.150551	4
ENSMUSG00000017167	2.71817	2.90877	2.18887	1.56154	-0.240911	-0.287566	-0.394763	-0.402691	-0.318864	-0.4029	5
ENSMUSG00000044052	-0.0912112	2.05291	-0.0912112	-0.0748105	-0.0912112	-0.0856733	-0.0912112	-0.0685207	-0.0802754	-0.0912112	2
ENSMUSG00000006920	2.20516	2.26967	1.18167	1.23508	0.712674	-0.41651	-0.630956	-0.256223	0.162671	-0.563422	5
ENSMUSG00000001240	-0.0897528	-0.302345	0.141916	0.30685	2.11513	0.702674	-0.0905376	-0.566833	-0.507006	-0.493861	3
ENSMUSG00000078656	0.0056438	-0.107296	-0.354653	-0.237307	-0.228011	-0.0835698	-0.225926	0.346342	0.0559258	0.453772	4
ENSMUSG00000035112	-0.0224813	-0.0946907	1.54009	0.0149374	-0.0234369	-0.171708	-0.141405	0.00287813	0.068576	-0.273409	1
ENSMUSG00000017188	-1.45027	-1.49957	-1.49766	-1.46694	-0.817167	-0.458886	-0.0835649	0.957678	0.501895	1.12863	6
ENSMUSG00000078653	-0.130443	-0.125025	0.0538289	0.0276187	-0.130443	-0.0824442	-0.130443	0.169807	0.149033	-0.122589	4
ENSMUSG00000035086	0.0240784	-0.179384	0.394183	0.114852	0.413748	0.336346	-0.277378	-0.166817	-0.199193	0.206928	4
ENSMUSG00000084152	-0.0710905	1.1878	-0.0710905	0.0258584	-0.0710905	-0.0449303	-0.0710905	-0.0710905	-0.0710905	-0.0710905	2
ENSMUSG00000078652	2.22502	2.63194	1.64249	0.895864	0.176098	-0.429537	-0.31725	-0.238269	-0.260646	-0.183834	5
ENSMUSG00000078651	-0.415466	-0.389571	-0.136291	0.537227	1.10573	-0.16461	-0.00736744	-0.0736793	0.0483462	-0.286861	3
ENSMUSG00000019326	-0.183009	-0.183009	0.00768709	1.16049	-0.179955	0.101639	0.0862888	-0.181116	-0.161683	-0.064741	3
ENSMUSG00000101925	-0.114389	-0.114389	-0.114389	-0.114389	-0.114389	-0.0561237	-0.114389	0.12155	0.177533	-0.114389	4
ENSMUSG00000083991	-0.0820131	-0.0820131	0.0766631	-0.0820131	-0.0820131	-0.0820131	-0.0820131	-0.0820131	0.168469	-0.0820131	4
ENSMUSG00000082478	-1.22031	-1.26423	-0.394058	-0.278152	-0.750863	0.0719456	0.0235818	0.0964449	0.350543	0.283948	6
ENSMUSG00000078650	0.533727	0.0800337	0.738284	0.603022	-0.0990692	-0.103691	-0.0891603	-0.103691	-0.101536	-0.102343	3
ENSMUSG00000064759	-0.274978	-0.310502	0.13665	-0.156847	-0.310502	-0.104915	-0.133992	-0.0882295	-0.000403346	0.92486	4
ENSMUSG00000097239	-0.302522	-0.356141	-0.346594	-0.175613	-0.0594621	-0.0263789	0.226976	-0.223104	0.195078	-0.0889484	4
ENSMUSG00000075528	-0.455465	-0.4474	-0.316028	0.263024	1.73905	-0.0454302	-0.0871256	-0.292787	0.0243767	-0.115229	3
ENSMUSG00000097487	1.16386	0.357198	-0.304321	-0.201005	-0.0940719	0.156014	0.168308	-0.198205	-0.270103	0.218343	2
ENSMUSG00000035007	-0.686951	-0.686543	-0.47664	0.817737	0.586569	0.45433	0.131592	-0.317012	-0.171696	-0.380055	3
ENSMUSG00000063316	-2.67378	-2.69789	-1.98285	-1.03396	-0.533116	0.225573	0.530611	0.493944	0.0428759	0.764723	6
ENSMUSG00000010358	-0.766006	-0.736198	0.800184	1.3279	1.1943	0.484686	0.160003	-0.447814	-0.647261	-0.435154	3
ENSMUSG00000086347	-0.0884917	-0.0884917	-0.0884917	0.920357	-0.0884917	0.136459	-0.0884917	-0.0884917	-0.0884917	-0.0884917	3
ENSMUSG00000034993	0.715634	0.155098	0.723463	1.00018	-0.629879	0.265095	0.0246187	-0.501285	-0.391106	0.454535	2
ENSMUSG00000001313	-0.8197	-0.844074	-0.246749	-0.0578595	0.0547125	0.436332	0.27586	-0.00533574	-0.394372	0.0373562	4
ENSMUSG00000080839	-1.38695	-1.49299	-1.2761	-1.17061	-0.798989	-0.300343	-0.0508878	0.727824	0.0424802	1.85245	6
ENSMUSG00000017146	1.19359	1.06537	-0.261925	-0.436133	-0.327775	-0.421658	-0.499638	0.0865797	0.781414	-0.0844941	2
ENSMUSG00000017119	0.952745	1.29155	0.502738	0.475801	0.255247	-0.216013	-0.325379	-0.542867	0.43664	-0.309109	2
ENSMUSG00000034947	-0.519139	-0.509379	0.029973	0.147115	0.191733	-0.218333	-0.309414	0.410361	0.413017	-0.380347	4
ENSMUSG00000085486	-0.202683	-0.146715	0.796126	1.48904	0.717588	0.110579	-0.224786	-0.238247	-0.237858	-0.226045	3
ENSMUSG00000065820	-0.458025	-0.502617	-0.26272	-0.0947535	-0.015646	0.224135	0.0528165	-0.0495578	-0.0917534	0.175725	4
ENSMUSG00000086617	-0.256014	-0.256014	0.897675	2.66277	0.0568502	-0.236667	-0.25291	-0.0535692	-0.121004	-0.159588	3
ENSMUSG00000010362	-0.975785	-0.968465	0.388004	0.683581	1.07125	-0.227316	-0.159591	-0.104283	0.217932	-0.202577	3
ENSMUSG00000065767	-0.383842	-0.431627	-0.142442	-0.252457	0.233595	0.0110829	0.0107508	0.0759153	0.0325715	0.0258054	4
ENSMUSG00000064702	-0.435214	-0.493451	-0.269631	-0.385591	0.0747023	0.113881	0.0196398	0.0139811	-0.0166915	0.256277	4
ENSMUSG00000065251	-0.439842	-0.501854	-0.252686	-0.390183	0.0704415	0.127236	0.0173411	0.00967652	-0.0212052	0.252147	4
ENSMUSG00000065944	-0.342558	-0.422973	-0.256417	-0.353574	0.0934528	0.040175	-0.0293463	0.117079	0.0110256	0.175138	4
ENSMUSG00000034936	-0.314477	-0.350445	2.96195	2.55243	-0.280323	-0.379978	-0.334992	-0.171689	-0.125468	-0.296909	1
ENSMUSG00000034931	-0.446526	-0.435546	0.0818456	1.54149	0.880285	0.343455	0.0779247	-0.567966	-0.157865	-0.61588	3
ENSMUSG00000017724	0.216368	0.340783	-0.131379	-0.110819	-0.12267	-0.0408327	0.122616	0.136265	-0.132483	-0.131562	4
ENSMUSG00000001493	-0.10066	-0.10066	-0.10066	0.796762	-0.10066	-0.10066	-0.10066	-0.10066	0.124868	-0.10066	3
ENSMUSG00000085594	-0.27366	-0.27366	-0.179276	-0.0257923	0.0429386	0.271768	0.0279977	-0.192768	0.016276	-0.232168	4
ENSMUSG00000082171	-2.20163	-2.22158	-1.78675	-1.2052	-0.710207	0.221045	0.49051	0.546252	-0.00317421	0.723301	6
ENSMUSG00000071818	3.58144	4.18481	0.0118956	0.153599	-0.243303	-0.243163	-0.243144	-0.132686	-0.242827	-0.243303	5
ENSMUSG00000001494	3.7917	2.68816	0.988813	0.267461	-0.230896	-0.235423	-0.235423	-0.235423	-0.231198	-0.233009	5
ENSMUSG00000003518	-0.406052	-0.410544	-0.410931	-0.0675783	-0.0921669	-0.228609	0.224735	0.0375234	-0.0520387	0.504591	4
ENSMUSG00000010841	2.43921	-0.0810598	-0.0810598	0.0421302	-0.0810598	0.00707608	-0.0810598	-0.0810598	-0.0810598	-0.0810598	2
ENSMUSG00000052373	-0.221084	-0.262488	-0.216349	0.0255174	0.98847	0.484113	-0.0419358	-0.2488	-0.256366	-0.236287	3
ENSMUSG00000087216	0.644358	0.819223	-0.125087	-0.125087	-0.125087	0.0513776	0.077415	-0.125087	-0.125087	-0.125087	2
ENSMUSG00000017309	0.175186	-0.0874044	-0.102897	1.50329	0.937343	0.0815653	-0.161077	-0.225251	-0.225797	-0.117985	3
ENSMUSG00000017314	1.17922	0.628852	0.774045	-0.0998213	-0.150573	0.0799354	-0.156153	-0.157144	-0.12235	-0.155782	2
ENSMUSG00000017311	-0.362108	-0.359995	-0.36038	-0.352592	-0.362108	-0.362108	-0.362012	1.08073	0.176303	0.216374	4
ENSMUSG00000082045	-0.532508	-0.503357	-0.118416	-0.932895	-0.0218812	-0.231999	0.131308	0.580908	-0.227755	0.548995	4
ENSMUSG00000048217	-0.19221	-0.19221	-0.187672	0.371257	1.33047	-0.0223754	-0.191378	0.00736577	-0.121316	-0.0504664	3
ENSMUSG00000020921	-0.60427	-0.615534	-0.552119	-0.424902	-0.145539	0.116512	-0.143125	0.33695	0.22199	-0.0391144	4
ENSMUSG00000020922	-1.62733	-1.79373	-0.723361	-0.0155947	0.46085	0.788362	0.923105	-0.439837	-0.65006	-0.341334	6
ENSMUSG00000034793	-0.470304	-0.448528	-0.631391	-0.303777	-0.184038	0.465811	-0.250685	-0.0431998	-0.0292505	0.571585	4
ENSMUSG00000008855	-0.434507	-0.448512	-0.269889	-0.00171238	-0.115789	0.364173	0.0214114	-0.0645903	-0.0156661	-0.161036	4
ENSMUSG00000034773	0.357002	0.82248	0.810458	1.82393	1.37209	0.162473	-0.156222	-0.740239	-0.105348	-0.990338	3
ENSMUSG00000034768	-0.463509	-0.495953	-0.497373	0.517135	0.419104	0.831695	0.311761	-0.402403	-0.468746	-0.537752	3
ENSMUSG00000034757	-0.924054	-0.898483	-0.322498	-0.0557889	-0.129558	0.183896	-0.00905053	-0.0575493	0.248119	-0.0711147	4
ENSMUSG00000059995	-1.02141	-1.01096	0.855864	0.939587	0.238854	0.471566	0.31737	-0.496736	-0.354792	-0.490052	3
ENSMUSG00000020923	-2.27941	-2.3213	-0.737121	0.0400516	0.579646	0.545321	0.306307	-0.356846	0.193595	-0.392471	6
ENSMUSG00000006574	-0.132449	0.153021	-0.132449	0.808587	0.000208566	0.113555	-0.00241854	-0.115823	-0.123613	-0.132449	3
ENSMUSG00000087330	-0.0899804	-0.0899804	-0.0899804	-0.0899804	-0.0899804	0.0612189	-0.0598753	0.2096	-0.0881867	-0.0899804	4
ENSMUSG00000006575	-0.348082	-0.345133	-0.337713	-0.268476	-0.12566	0.397105	0.261887	-0.104855	-0.159758	-0.2452	4
ENSMUSG00000018677	-0.891023	-0.937205	-0.966719	-0.839609	-0.773766	-0.200781	-0.55722	0.741695	0.730885	0.609668	6
ENSMUSG00000034708	-0.772698	-1.08024	-1.33334	-0.962738	-0.0715091	1.12651	0.766341	-0.1567	-0.485947	-0.768293	6
ENSMUSG00000034685	-0.0769251	-0.0666094	-0.0769251	0.0207936	-0.0670703	-0.0517402	-0.0674986	0.241892	-0.075987	-0.0769251	4
ENSMUSG00000034664	-0.112174	-0.102424	-0.126542	0.257676	0.54997	0.0553682	-0.0768763	-0.0498776	-0.0158843	-0.147684	4
ENSMUSG00000092641	-0.437491	-0.417729	0.0110304	0.0936418	-0.241608	-0.17837	0.0170074	0.275256	0.121991	-0.0591995	4
ENSMUSG00000034621	1.68323	1.75828	0.713449	0.783563	0.161956	-0.362963	-0.369074	-0.466407	0.34803	-0.317805	2
ENSMUSG00000082487	-1.20794	-1.22567	-1.03037	-1.16085	-1.11482	-0.148745	0.215824	0.380442	0.146433	1.2198	6
ENSMUSG00000081677	-0.134927	-0.117105	-0.0758256	-0.128904	0.107363	-0.108508	-0.130089	-0.0699402	0.188046	0.023618	4
ENSMUSG00000065657	-0.220828	-0.213229	0.0310152	0.0206617	-0.132902	-0.14547	0.166069	-0.0536909	0.0561216	0.00562005	4
ENSMUSG00000078640	-0.0923271	-0.0923271	-0.0923271	-0.0440399	1.36051	-0.0923271	-0.0923271	-0.0923271	-0.0923271	-0.0839921	3
ENSMUSG00000050288	-0.218886	-0.217147	1.45191	1.13877	1.21008	-0.181144	-0.218247	-0.218815	-0.218177	-0.218886	1
ENSMUSG00000086105	0.111769	-0.230663	0.855732	0.113504	0.0520505	-0.0257851	-0.26546	-0.0229902	0.13596	-0.114625	4
ENSMUSG00000086283	-0.0951867	0.203107	-0.0951867	0.171875	0.834045	-0.093107	-0.0906554	-0.0923785	-0.0941673	-0.0847764	4
ENSMUSG00000080992	-0.654805	-0.653614	-0.376775	-0.471587	-0.525726	1.06407	0.277889	-0.354432	-0.302733	-0.340525	4
ENSMUSG00000051455	1.20211	2.02721	3.24647	0.911634	-0.303354	-0.283711	-0.330734	-0.333659	-0.31101	-0.333553	1
ENSMUSG00000020925	-1.25876	-1.24893	-1.23303	-1.15642	-0.565277	0.427076	1.002	-0.109318	-0.110731	-0.416874	6
ENSMUSG00000084375	-0.210452	-0.210452	-0.210452	-0.164719	-0.210452	-0.111424	0.138292	-0.0684635	0.234814	-0.103539	4
ENSMUSG00000086162	-0.095285	-0.095285	0.745989	-0.095285	-0.095285	-0.095285	-0.095285	-0.095285	0.0961504	-0.095285	4
ENSMUSG00000020926	-0.106297	-0.116012	-0.102979	-0.0895184	0.321733	0.282194	-0.111793	-0.0877014	-0.106354	-0.109271	4
ENSMUSG00000034520	0.407572	0.564486	1.75861	1.66122	-0.256885	-0.0507186	-0.256477	-0.256028	-0.254826	-0.124963	1
ENSMUSG00000020928	-0.0904523	-0.0970993	-0.0970993	0.182634	-0.0970993	-0.0970993	0.112242	-0.0970993	0.0447454	-0.0970993	4
ENSMUSG00000020929	-1.11712	-0.935487	-1.5649	-1.28431	-0.316428	0.489502	0.184506	-0.0167844	0.359976	-0.0528	6
ENSMUSG00000020930	-0.145642	-0.145642	-0.138591	-0.128486	0.0830565	-0.0172553	-0.145642	-0.145642	0.210699	0.223291	4
ENSMUSG00000020932	-0.12369	0.0221462	0.0612282	-0.0924445	0.25623	-0.12369	-0.121586	-0.120542	0.214251	-0.106365	4
ENSMUSG00000051378	-0.409113	0.314082	1.06914	1.70832	1.28661	0.553316	-0.303612	-0.512145	-0.502108	-0.580928	3
ENSMUSG00000045532	-0.105291	-0.313869	0.954767	1.82089	0.796727	0.0793649	-0.118972	-0.319671	-0.318692	-0.319671	3
ENSMUSG00000085338	-0.126389	-0.126389	0.55643	1.19043	0.596925	-0.126389	-0.126389	-0.126389	-0.125476	-0.126389	3
ENSMUSG00000020935	2.71632	2.13742	0.264631	0.260264	-0.154617	-0.664762	-0.70163	0.302657	0.391812	0.0706855	5
ENSMUSG00000020936	-1.19664	-1.25478	-1.26436	-0.754135	-0.480276	-0.514699	-0.000478876	1.27295	0.271828	0.38525	6
ENSMUSG00000020937	-0.777777	-0.831144	-0.840068	-0.604597	0.365515	0.636812	0.44254	-0.442388	-0.281261	0.0237972	4
ENSMUSG00000056938	-0.515902	-0.526654	-0.525063	-0.355648	0.118359	0.308284	0.120809	0.0827078	0.0170575	-0.3685	4
ENSMUSG00000048878	-0.711119	-0.686783	2.80011	1.15655	1.09769	-0.0130843	-0.310596	-0.336461	-0.255872	-0.462051	1
ENSMUSG00000043372	1.11768	0.806133	0.313501	-0.24104	0.0628077	-0.196413	-0.135846	0.0947761	0.140197	-0.348712	2
ENSMUSG00000055805	0.154376	0.406637	-0.0544713	0.117324	-0.245896	-0.0911824	-0.234237	-0.0946488	-0.238736	1.27697	4
ENSMUSG00000020940	0.26926	-0.101657	-0.101657	0.103719	-0.101657	0.127926	-0.101657	-0.101657	0.0879003	-0.101657	4
ENSMUSG00000044787	-0.0940392	-0.0940392	0.747131	0.0552207	-0.0940392	-0.0940392	-0.0940392	-0.0940392	0.0918044	-0.0940392	4
ENSMUSG00000020941	0.105874	0.271845	0.626492	0.714033	1.17602	-0.131913	-0.186516	-0.188214	-0.18775	-0.187891	3
ENSMUSG00000078635	-0.0690832	-0.0690832	-0.0690832	-0.066203	-0.0346322	-0.0507243	0.132298	-0.0690832	-0.064522	-0.0678752	4
ENSMUSG00000034255	-0.169196	-0.160441	0.221327	-0.106931	-0.170309	-0.0938968	-0.17113	-0.0935446	-0.00439016	0.680939	4
ENSMUSG00000085887	-0.094677	-0.0383638	-0.094677	-0.0433601	-0.094677	0.232171	-0.094677	-0.094677	-0.0330462	-0.0823006	4
ENSMUSG00000085360	-0.141441	-0.141441	-0.141441	-0.141441	-0.141441	0.0801406	-0.0839228	0.218689	-0.133594	0.215655	4
ENSMUSG00000034247	0.0487461	0.699783	0.522928	0.870872	1.56785	0.346892	-0.0743941	-0.494114	-0.523282	-0.405699	3
ENSMUSG00000078632	-0.10251	-0.121241	-0.127131	-0.127196	-0.129741	0.346469	0.0310931	-0.120276	-0.11815	-0.118746	4
ENSMUSG00000034239	-0.143122	0.0525606	-0.118091	-0.0898814	-0.143122	0.324693	-0.0443488	-0.0636465	-0.119157	-0.0678452	4
ENSMUSG00000081676	-0.782592	-0.764252	0.715189	0.275207	-0.356687	0.116139	-0.1505	0.0566052	-0.120544	0.407618	4
ENSMUSG00000046215	-0.0889613	-0.0889613	-0.0889613	-0.0838361	-0.0889613	-0.0889613	0.112818	0.159212	-0.0889613	-0.0889613	4
ENSMUSG00000020946	0.415228	0.402474	-1.11108	-0.817192	0.0754809	0.319781	0.170603	-0.0496734	-0.181259	0.177606	4
ENSMUSG00000085154	-0.0921036	-0.0921036	-0.0921036	0.185617	-0.0921036	0.137262	0.0285354	-0.0921036	-0.0921036	-0.0921036	4
ENSMUSG00000018486	-0.0956663	-0.0956663	-0.0647713	1.94713	-0.0956663	-0.0956663	-0.0956663	-0.0823448	-0.0910992	-0.0802858	3
ENSMUSG00000000125	-0.110685	-0.110685	-0.110685	-0.101218	-0.104602	0.119103	-0.0914343	0.0478856	0.0848446	-0.110685	4
ENSMUSG00000034187	3.84089	3.53465	0.578665	-0.0765486	-0.135887	-0.512947	-0.480597	-0.00747097	-0.0205521	0.0010811	5
ENSMUSG00000092540	-0.334013	-0.508277	-0.520364	-0.311375	-0.463792	-0.281594	-0.0357299	0.480635	0.283515	0.16926	4
ENSMUSG00000062421	-0.963003	-0.865341	1.32874	0.877957	0.766629	-0.0881907	0.0433228	-0.350281	-0.183409	-0.0557496	3
ENSMUSG00000018634	-0.1036	-0.1036	-0.1036	0.697965	-0.1036	0.126027	-0.1036	-0.07469	-0.0417988	-0.1036	3
ENSMUSG00000049506	-0.123758	-0.123758	-0.123758	0.680457	-0.123758	-0.115329	-0.123758	-0.0443973	0.20623	-0.123758	4
ENSMUSG00000018411	-0.990582	-1.05041	-1.02764	-0.737538	-0.662148	0.391891	-0.191789	0.281937	0.557054	-0.225862	6
ENSMUSG00000085134	0.874883	-0.0290268	-0.0307614	-0.0435383	2.20505	-0.107411	-0.139388	-0.284156	-0.134369	-0.202298	3
ENSMUSG00000065379	-0.109637	-0.109637	-0.109637	-0.041074	1.31053	-0.0183734	-0.104122	-0.107625	-0.104991	-0.109637	3
ENSMUSG00000018412	1.36003	0.688333	1.29099	1.74586	0.742525	-0.0386814	-0.587796	-0.47221	0.0774941	-0.46887	1
ENSMUSG00000020687	0.262936	0.702271	0.848683	1.37535	0.496507	0.548313	0.493118	-0.749363	-0.829505	-0.704094	3
ENSMUSG00000061086	3.06548	1.46611	0.942031	-0.0339129	0.0172691	-0.26972	-0.286318	-0.0333753	-0.364845	0.477388	5
ENSMUSG00000086222	1.56708	0.752688	0.282744	-0.126232	-0.134216	-0.134216	-0.134216	-0.13399	-0.134071	0.288043	2
ENSMUSG00000086932	0.665849	0.97129	0.113951	-0.117081	-0.117081	-0.117081	-0.117081	-0.117081	-0.117081	0.306916	2
ENSMUSG00000082706	-0.464051	-0.284734	-0.755765	-0.712414	-0.50655	0.707781	-0.107203	-0.105643	0.235768	-0.302788	4
ENSMUSG00000020689	3.32375	3.61462	1.56729	0.46724	-0.0921097	-0.307912	-0.297709	-0.344723	-0.326216	-0.289948	5
ENSMUSG00000083748	-1.76207	-1.76209	-1.6581	-1.56148	-1.01921	0.646702	0.72406	0.17962	0.0145298	-0.02538	6
ENSMUSG00000040838	0.0540268	0.397541	0.96317	0.29019	0.148493	-0.00876912	-0.0534018	-0.246826	-0.0489562	-0.246689	4
ENSMUSG00000080694	-0.26556	-0.26556	2.46434	-0.134128	-0.26556	-0.0314685	-0.11727	-0.129974	-0.159149	-0.088374	1
ENSMUSG00000084120	0.0721911	0.435608	0.689759	-0.485469	0.208486	0.662529	0.253256	-0.41622	-0.402036	-0.68623	4
ENSMUSG00000020690	1.75961	1.32557	0.922758	0.45742	0.0397336	0.00418495	-0.274035	-0.274035	-0.204543	-0.00712505	2
ENSMUSG00000020691	-1.13089	-1.173	-0.453618	0.511131	0.57369	0.233625	0.029081	-0.319205	0.254363	-0.339745	3
ENSMUSG00000088259	-0.147551	-0.147551	-0.019029	-0.145422	-0.147551	0.269353	-0.147551	-0.147551	0.0717117	0.0671221	4
ENSMUSG00000081965	-0.229186	-0.263997	1.3674	0.470564	0.663614	0.264747	-0.244017	-0.232704	-0.247442	-0.241583	1
ENSMUSG00000099681	-0.176757	-0.227501	1.32245	0.441726	0.678487	-0.266826	-0.182829	-0.0892995	0.0308445	-0.207303	1
ENSMUSG00000020694	0.848417	0.542728	1.3236	2.09202	1.55897	-0.417394	-0.660866	-0.0645868	-0.165633	-0.165887	1
ENSMUSG00000020695	-0.128687	1.0737	-0.128687	0.0423549	-0.0931518	0.122904	-0.115229	-0.102832	-0.0101462	-0.128687	2
ENSMUSG00000078627	1.64694	1.22349	0.158433	-0.140297	-0.16406	-0.167853	-0.154188	0.199228	-0.16648	-0.00663046	2
ENSMUSG00000086487	5.19959	1.05477	-0.121313	-0.121313	-0.121313	-0.121313	-0.121313	-0.121313	-0.121313	-0.121313	5
ENSMUSG00000086089	-0.366082	-0.361243	3.03186	1.78522	0.543578	-0.210741	-0.270856	-0.323934	-0.33493	-0.246245	1
ENSMUSG00000053580	2.21826	2.46067	2.61024	1.16752	0.756987	-0.34284	-0.390328	-0.410604	-0.405387	-0.504457	5
ENSMUSG00000080681	-0.0815438	-0.0815438	-0.0815438	-0.0462828	-0.0815438	0.16975	-0.0815438	-0.0815438	-0.00808707	-0.0815438	4
ENSMUSG00000083465	-2.14335	-2.03638	-0.0829826	-0.0265153	0.552315	0.483742	0.310931	0.0186039	-0.0278475	-0.733119	6
ENSMUSG00000081270	-0.166873	-0.255808	1.21356	0.355743	0.256852	0.0291041	-0.15497	-0.0195903	-0.194915	-0.0640676	3
ENSMUSG00000019590	-0.0100435	-0.154153	-0.298237	-0.348289	-0.3845	-0.221233	-0.343152	0.235637	0.370229	0.540675	4
ENSMUSG00000103469	-0.0642136	-0.0642136	-0.0642136	-0.0523916	-0.0642136	-0.0642136	-0.0642136	-0.0642136	-0.0607307	0.35668	4
ENSMUSG00000085297	-0.0648297	1.21507	-0.0648297	-0.0648297	-0.0648297	-0.0648297	-0.0648297	-0.0648297	-0.0648297	-0.0513359	2
ENSMUSG00000020681	-0.24269	-0.232334	-0.236041	-0.214237	-0.172501	-0.185053	-0.178552	0.195544	0.134895	0.562137	4
ENSMUSG00000101605	-0.133052	-0.133052	-0.133052	0.973977	0.590737	-0.133052	-0.133052	-0.133052	0.090221	-0.133052	3
ENSMUSG00000001901	-0.120288	1.59068	-0.0739774	-0.0794427	-0.10998	-0.112333	0.0918888	-0.119638	-0.0809345	-0.0959613	2
ENSMUSG00000049354	2.89757	2.60775	0.896099	1.05191	0.575428	-0.126751	-0.337794	-0.560486	-0.0989766	-0.625483	5
ENSMUSG00000085033	-0.101974	-0.101974	-0.101974	-0.0711731	-0.101974	-0.0240685	-0.101974	-0.10118	0.259793	-0.0975359	4
ENSMUSG00000085255	-0.20221	-0.303894	1.97442	2.72567	0.202129	-0.277193	-0.246978	-0.18871	-0.238899	-0.288182	1
ENSMUSG00000001983	-0.320885	-0.577398	-0.400699	-0.0599051	0.983693	-0.183699	-0.0730438	-0.00300692	0.193848	-0.0374283	4
ENSMUSG00000020700	-0.951953	-0.931565	1.54459	1.30564	0.978697	-0.173594	-0.146707	-0.213779	-0.0757567	-0.323993	1
ENSMUSG00000085229	-0.210566	-0.19733	1.45858	-0.0814583	-0.112581	-0.0756431	-0.0627788	0.227875	-0.199434	-0.141743	1
ENSMUSG00000040699	-0.577519	-0.64497	1.11875	1.45076	0.384551	0.210129	-0.125992	0.144926	-0.47391	-0.358448	3
ENSMUSG00000069631	-0.186226	-0.185229	-0.8171	-0.959934	-0.670565	0.64947	0.522976	-0.316146	0.0592033	-0.670627	4
ENSMUSG00000078622	0.971177	1.00592	-0.739885	-0.863384	-0.635346	-0.111498	-0.228457	0.868268	0.0104791	0.0303133	2
ENSMUSG00000020705	-0.623023	-0.341295	0.236887	0.402746	-0.327361	0.063267	0.0423833	-0.417457	0.602502	-0.821108	4
ENSMUSG00000020706	-1.22444	-0.976112	-1.86366	-0.917808	-0.229004	0.409458	0.150349	-0.0614759	0.648565	-0.431778	6
ENSMUSG00000020708	-1.60647	-1.34742	-2.48422	-1.98063	-0.906792	0.322217	0.262737	0.616253	0.523635	0.145735	6
ENSMUSG00000065162	-0.126	-0.126	-0.126	0.622864	-0.126	-0.0845083	-0.09921	-0.070991	0.183591	-0.126	4
ENSMUSG00000078619	0.698932	0.913922	1.34538	1.02522	0.486365	0.213397	0.410423	-0.690107	-0.562934	-0.830184	1
ENSMUSG00000020712	-0.523417	-0.493916	-0.459472	-0.355306	0.32567	0.693686	0.227816	-0.271188	-0.180776	-0.5233	4
ENSMUSG00000020713	0.309599	-0.033424	-0.0824926	-0.0820336	-0.0824926	-0.00855564	0.119157	-0.0824926	-0.0824926	-0.0824926	4
ENSMUSG00000040592	-0.175631	-0.175631	-0.17392	-0.127183	0.119734	0.173921	-0.173777	0.14017	-0.0114405	-0.00524821	4
ENSMUSG00000001027	-0.0789091	-0.00335763	-0.0761161	0.121959	-0.0754975	-0.0777314	-0.0781469	-0.0773596	0.136941	-0.0789091	4
ENSMUSG00000009210	-0.0920402	1.87015	-0.0920402	0.0242342	-0.0920402	-0.0539368	-0.0920402	-0.0920402	-0.0920402	-0.0920402	2
ENSMUSG00000001029	-0.265507	-0.264174	-0.264423	0.199099	-0.265507	-0.185893	-0.245788	0.536387	0.192103	0.00519477	4
ENSMUSG00000020715	3.5884	3.3298	1.73732	1.16762	0.487542	-0.176636	-0.40024	-0.458013	-0.472941	-0.49664	5
ENSMUSG00000065126	-0.743894	-0.664211	0.617648	1.56467	0.0787271	-0.0374912	0.20618	0.129269	-0.39444	-0.334193	3
ENSMUSG00000105884	-0.135728	0.562537	-0.135728	-0.135728	-0.135728	-0.051972	0.202804	-0.135728	-0.135728	0.203491	4
ENSMUSG00000040548	-1.02978	-1.18862	-0.517031	-0.163843	0.63813	0.309928	0.251	0.296322	-0.367453	-0.17707	6
ENSMUSG00000020717	0.899963	0.604767	-0.274525	-0.306163	0.0665079	-0.149799	-0.547719	0.35252	0.646633	-0.637222	2
ENSMUSG00000040528	-0.425525	-0.47109	-0.208135	-0.14585	0.627568	0.459728	-0.0608996	0.267061	-0.271621	-0.467759	4
ENSMUSG00000020718	-0.297873	-0.16473	-0.259663	-0.110161	-0.0839011	0.00195954	-0.208704	0.302736	0.237328	-0.192538	4
ENSMUSG00000020719	-1.53711	-0.792604	0.177768	-0.0735368	0.633417	0.959174	0.325454	-0.622552	-0.256399	-0.895703	3
ENSMUSG00000018372	2.60991	2.23683	0.333586	-0.227059	-0.388118	-0.270446	-0.308043	-0.264953	0.255768	-0.0782747	5
ENSMUSG00000084930	0.481893	2.11674	-0.127288	-0.103525	-0.127288	-0.127288	-0.122901	0.170574	-0.127288	-0.127288	2
ENSMUSG00000018363	2.48959	2.15567	2.24634	1.46742	0.964026	-0.339571	-0.497801	-0.352378	-0.431317	-0.319105	5
ENSMUSG00000086481	-0.234445	-0.300505	0.563733	-0.00119454	0.0815788	0.660187	-0.20143	-0.185376	-0.188961	-0.300505	4
ENSMUSG00000018362	-0.316926	-0.833824	0.0137448	0.396895	0.805405	0.613209	0.706096	-1.09895	-0.375659	-0.520133	3
ENSMUSG00000083356	-0.397457	-0.280459	0.221598	-0.391413	-0.117461	1.06248	0.136479	-0.443912	-0.434497	-0.363292	4
ENSMUSG00000078607	1.54926	1.83455	0.362942	0.0608764	-0.261081	-0.234169	-0.0417038	0.171042	-0.214091	-0.177599	2
ENSMUSG00000040481	2.02416	1.54386	0.870641	1.1045	1.16299	-0.409233	-0.413365	-0.726639	0.163495	-0.146129	2
ENSMUSG00000087596	-0.230092	-0.230092	1.32794	1.43361	0.161065	-0.130043	-0.230092	-0.230092	-0.225233	0.300904	1
ENSMUSG00000018433	-1.91092	-1.85837	0.0172987	0.984805	0.893808	0.735085	0.471865	-0.242845	-0.430257	-1.03895	3
ENSMUSG00000081103	-0.46759	-0.463153	0.417906	-0.215001	-0.0782714	0.325433	0.306749	-0.302867	-0.166379	-0.280601	4
ENSMUSG00000081360	-0.439632	-0.439632	-0.439632	-0.396365	-0.439632	-0.0727192	-0.0617425	-0.0458648	0.0356676	1.10939	4
ENSMUSG00000040430	-0.99638	-0.940285	-0.182615	0.940597	0.0622642	-0.119916	0.575669	0.424269	-0.249061	-0.887939	3
ENSMUSG00000081995	-0.103249	-0.103249	-0.0691255	0.482175	-0.0146052	-0.0995868	-0.0584752	-0.0886705	0.0890754	-0.100554	4
ENSMUSG00000086298	-0.0977975	-0.0977975	-0.0977975	1.15782	-0.0977975	-0.0977975	-0.0977975	-0.0977975	0.092727	-0.0977975	3
ENSMUSG00000087683	-0.224127	-0.224127	-0.122979	0.530043	-0.224127	0.317019	0.00188981	-0.163648	-0.029856	-0.224127	4
ENSMUSG00000085245	-0.321063	-0.306314	-0.0803137	1.04149	0.235894	-0.0257087	0.0657248	0.282865	-0.276072	-0.256647	3
ENSMUSG00000087113	-0.176232	-0.134402	-0.0618882	0.302836	0.611935	-0.0782578	-0.000615908	-0.0368794	-0.00223184	-0.176097	3
ENSMUSG00000020720	-1.49224	-2.16703	-2.41605	-1.38078	-0.263608	0.44835	0.6019	0.422555	0.207153	-0.223846	6
ENSMUSG00000086442	-0.0870761	-0.0875365	-0.0380413	-0.0721667	-0.0842062	-0.067596	0.127389	-0.0727665	-0.0322381	-0.0645736	4
ENSMUSG00000085864	-0.148083	-0.148083	0.4102	-0.109387	0.569073	-0.038086	-0.146593	-0.0339758	0.0457329	-0.14728	4
ENSMUSG00000059706	-0.297985	-0.205707	1.43722	0.530925	-0.288705	-0.197982	-0.227208	0.112165	0.0746496	-0.14062	1
ENSMUSG00000083996	-0.395734	-0.395734	-0.318998	-0.32803	-0.388727	0.627544	0.663527	-0.392647	-0.390794	-0.392791	4
ENSMUSG00000020721	-0.196304	-0.518834	-0.84226	-0.787784	-0.68976	-0.358224	-0.48823	0.599777	0.978018	0.0218121	4
ENSMUSG00000098497	-0.0970649	-0.0970649	-0.0970649	-0.0336677	-0.0970649	0.132414	-0.0660391	-0.0970649	-0.0970649	0.323646	4
ENSMUSG00000020722	-0.0673782	-0.0673782	-0.0673782	-0.0481157	0.65172	-0.0673782	-0.0673782	-0.0673782	-0.049366	-0.0673782	4
ENSMUSG00000020723	5.68511	1.62363	0.150695	-0.0848852	0.0459325	-0.212092	-0.11931	-0.205804	-0.188383	-0.210537	5
ENSMUSG00000040373	-0.0825963	-0.0825963	0.75762	0.0305014	-0.0825963	-0.0825963	-0.0626358	-0.0313327	-0.0581094	-0.0825963	4
ENSMUSG00000050965	-0.00145676	0.191528	1.20948	0.560434	0.454226	0.0781026	-0.20802	-0.186448	-0.179098	-0.216988	1
ENSMUSG00000084978	-0.0810574	-0.0810574	-0.0810574	0.11562	-0.0810574	0.216534	-0.0810574	-0.0810574	-0.0810574	-0.0810574	4
ENSMUSG00000000049	-0.184567	-0.170839	-0.114586	-0.0693773	0.767084	0.0758484	0.144135	-0.184567	-0.140158	-0.141907	4
ENSMUSG00000082544	-0.109181	-0.109181	-0.109181	0.178039	-0.109181	0.196165	-0.109181	0.151222	-0.109181	-0.109181	4
ENSMUSG00000020728	0.882777	0.520245	0.897138	0.4063	0.20427	0.204621	0.0166002	-0.356786	-0.274862	-0.354851	2
ENSMUSG00000086761	0.0015353	-0.182259	-0.182259	-0.128167	-0.182259	-0.0479498	0.29106	-0.1561	-0.0953232	0.15095	4
ENSMUSG00000081016	-0.0957117	-0.0957117	-0.0957117	0.117129	0.625411	-0.0957117	-0.0957117	-0.0957117	0.0803076	-0.0957117	4
ENSMUSG00000083723	-2.09091	-2.10154	-0.642698	-0.823062	-1.20109	-0.1092	0.103574	0.549177	0.252415	1.06293	6
ENSMUSG00000085811	-0.287494	-0.565022	0.950419	1.42724	0.154141	0.456885	0.270095	-0.478488	-0.509188	-0.521559	3
ENSMUSG00000000142	2.45241	3.0448	2.00489	0.951033	-0.358208	-0.584643	-0.595853	-0.14354	0.0550835	-0.21851	5
ENSMUSG00000081392	-0.126983	1.13889	-0.126983	-0.0998677	0.498205	-0.0674691	-0.056937	-0.102085	-0.108065	-0.0424664	2
ENSMUSG00000064691	-0.155171	-0.155171	-0.155171	0.318304	-0.0685405	-0.00478006	-0.099888	0.0586552	0.12635	-0.155171	4
ENSMUSG00000081524	-0.384601	-0.267131	0.0440779	-0.52074	-0.613043	-0.64133	-0.692754	0.316373	0.736886	1.24921	4
ENSMUSG00000020599	0.243198	2.26945	0.863237	0.03845	-0.174559	-0.200945	-0.207621	-0.203254	-0.00962103	-0.0702064	2
ENSMUSG00000056687	-0.129606	-0.140737	-0.101426	0.477465	-0.154921	-0.0823767	0.0537313	-0.155916	0.115227	0.0161567	4
ENSMUSG00000020611	0.202769	0.289723	0.0252019	-0.660318	-0.293846	-0.494624	-0.0336124	-0.181543	0.625903	0.155393	4
ENSMUSG00000045065	-0.108138	-0.108138	-0.108138	-0.0517922	-0.108138	0.121593	-0.022397	-0.108138	0.050288	-0.108138	4
ENSMUSG00000020610	0.314864	0.384277	-0.38154	-0.330762	0.105032	-0.480703	-0.192465	0.662942	0.277536	-0.183054	4
ENSMUSG00000041920	-0.0767019	-0.468301	1.98557	2.39231	1.50475	0.408193	-0.255581	-0.634851	-0.589052	-0.714164	1
ENSMUSG00000080530	-0.294124	-0.268579	1.75922	2.67544	0.526363	-0.23819	-0.274156	-0.259719	-0.244783	-0.246534	1
ENSMUSG00000020604	0.318176	0.071358	0.0615854	-0.0469613	-0.0361037	-0.0741037	-0.0874315	-0.0873002	0.102897	-0.0874315	4
ENSMUSG00000041895	3.71497	2.78856	1.19301	0.657343	0.258394	-0.287436	-0.393475	-0.152949	-0.313796	-0.313462	5
ENSMUSG00000020612	0.37445	0.151478	-1.09002	-0.571743	-0.00880775	-0.219575	-0.548134	0.403232	0.644527	0.225395	4
ENSMUSG00000020614	-0.168626	-0.0965403	0.0231932	-0.0784269	-0.052867	0.0237063	-0.128424	-0.0770105	0.179158	0.0245287	4
ENSMUSG00000085734	-0.0822856	-0.0822856	-0.0822856	1.47649	-0.0822856	-0.0822856	-0.0822856	-0.0822856	-0.0822856	-0.0822856	3
ENSMUSG00000020617	-0.141483	-0.141483	-0.141483	-0.0909335	1.7107	-0.107638	-0.0366972	-0.141483	-0.141483	-0.141483	3
ENSMUSG00000020620	1.46938	2.99406	1.44443	0.123917	-0.216046	-0.222013	-0.223543	-0.219883	-0.219434	-0.221911	5
ENSMUSG00000085629	0.66999	0.334029	0.81355	-0.0896882	-0.0896882	-0.0896882	-0.0874785	-0.0896882	-0.0896882	-0.0896882	2
ENSMUSG00000041828	0.211709	0.486707	1.11007	0.662317	0.0286768	-0.167863	-0.151951	-0.167863	-0.0386479	-0.167863	1
ENSMUSG00000041797	3.41231	2.70107	0.00821893	0.414175	0.439564	-0.224388	-0.224117	-0.224388	-0.218251	-0.224026	5
ENSMUSG00000044749	0.0531468	0.472533	-0.0899207	1.14265	-0.0899207	-0.0899207	-0.0899207	-0.0899207	-0.0899207	-0.0899207	3
ENSMUSG00000018800	0.131793	-0.0170339	-0.10456	0.146557	-0.183785	-0.0351525	-0.0262095	0.00258624	0.127879	-0.185103	4
ENSMUSG00000020623	-0.536492	-0.555918	-0.537407	-0.660148	-0.677705	-0.448058	-0.397777	0.355344	0.670509	0.879845	4
ENSMUSG00000085985	-0.110833	-0.110833	-0.110833	0.907285	-0.110833	-0.110833	-0.110833	-0.110833	0.204943	-0.110833	3
ENSMUSG00000051497	-0.0765634	2.27518	0.67426	-0.0832112	-0.104279	-0.128852	-0.125065	-0.117965	-0.130021	-0.125792	2
ENSMUSG00000041695	-0.155037	0.0473515	1.522	0.500049	0.419341	-0.157313	-0.1551	-0.143598	-0.139327	-0.133578	1
ENSMUSG00000082272	-1.75056	-2.07854	-2.10715	-1.61648	-0.215242	0.377884	0.530801	0.326894	0.240442	0.0445756	6
ENSMUSG00000082448	-0.624137	-0.591025	0.0445105	-0.512278	-0.288214	0.0200852	0.115925	0.240856	-0.0150104	0.0739533	4
ENSMUSG00000081666	1.11324	1.25017	0.064348	0.104931	-0.0464677	-0.23395	-0.189043	-0.143199	0.111032	0.0338466	2
ENSMUSG00000086752	-0.0977236	-0.0977236	-0.0977236	-0.0977236	0.665027	-0.0977236	-0.0977236	0.199268	-0.0977236	-0.0977236	4
ENSMUSG00000081088	0.122581	-0.0903471	0.750515	-0.0516925	-0.0903471	-0.0290179	-0.0449242	-0.0556818	-0.0903471	-0.0903471	4
ENSMUSG00000085324	-0.0881177	1.01587	-0.0881177	0.940524	-0.0881177	-0.0881177	-0.0881177	-0.0881177	-0.0881177	-0.0881177	2
ENSMUSG00000041674	1.90631	2.81365	0.128865	0.0427048	-0.114896	-0.169023	-0.168648	-0.168662	-0.159985	-0.122152	5
ENSMUSG00000000567	-0.229697	-0.229116	-0.0888591	0.140206	0.192484	0.0521802	0.450539	-0.226528	-0.224984	-0.22815	4
ENSMUSG00000075437	-0.0810257	0.512388	0.75906	-0.0801776	-0.0810257	-0.0810257	-0.0738979	-0.0810257	-0.0810257	-0.0810257	4
ENSMUSG00000020624	1.04358	2.87639	0.16663	1.06119	-0.181721	-0.181721	-0.181721	-0.181721	-0.181721	-0.181721	2
ENSMUSG00000087259	4.5155	2.05944	0.791126	0.130765	-0.271999	-0.158955	-0.269804	-0.272835	-0.123018	-0.218759	5
ENSMUSG00000085421	0.627509	1.74796	1.00445	-0.120266	-0.134452	-0.134452	-0.134452	-0.131409	-0.13234	-0.134452	2
ENSMUSG00000041654	-0.00744941	-0.118348	-0.224397	-0.237846	-0.257096	0.0836234	0.0481352	-0.193139	-0.074549	0.521796	4
ENSMUSG00000078251	-0.185302	-0.185302	0.0363525	0.0388369	-0.185302	-0.00793151	-0.174708	-0.159684	0.34581	-0.105645	4
ENSMUSG00000047904	-0.0647456	-0.0647456	-0.0647456	-0.0524542	-0.0647456	0.164294	-0.0647456	-0.063154	-0.0593587	-0.0647456	4
ENSMUSG00000018661	-0.330498	-0.397344	-0.452207	-0.345379	0.392245	0.663579	0.048697	-0.179036	-0.304005	-0.0643014	4
ENSMUSG00000041629	1.98332	0.922903	1.30976	1.2022	0.379582	0.45872	-0.0512908	-0.388629	-0.740825	-0.562992	2
ENSMUSG00000083339	-0.067032	-0.0398513	-0.0489478	-0.0683349	-0.069369	-0.0499468	-0.0632651	-0.069369	-0.069369	0.350188	4
ENSMUSG00000041623	0.453848	-0.101206	-0.33935	0.119428	0.734646	-0.0897346	0.111777	-0.172151	0.127714	-0.457046	4
ENSMUSG00000018727	4.80954	3.76902	0.184407	-0.109758	-0.217426	-0.141116	-0.23018	-0.312406	-0.220504	-0.309791	5
ENSMUSG00000041598	-0.785129	-0.780572	-0.337659	-0.446814	0.142721	1.0291	0.302226	-0.16588	-0.530691	-0.446588	4
ENSMUSG00000083090	-0.0948382	0.512275	-0.0948382	-0.0948382	-0.0948382	0.148656	-0.0854901	-0.0836355	-0.0814021	-0.0301583	4
ENSMUSG00000041592	0.0276758	-0.245808	-0.27858	-0.170899	-0.0957533	0.588791	0.143598	-0.241022	-0.236597	-0.171002	4
ENSMUSG00000086760	1.53932	1.44386	0.648364	0.859016	-0.156649	-0.156649	-0.156649	-0.156649	-0.155991	-0.156649	2
ENSMUSG00000085844	2.42259	0.274128	0.227769	0.321081	-0.103211	-0.103211	-0.103211	-0.103211	-0.103211	-0.103211	2
ENSMUSG00000075431	4.08995	2.13844	-0.0795772	-0.149325	-0.149325	-0.149325	-0.149325	-0.149325	-0.149325	-0.149325	5
ENSMUSG00000062391	-0.0927447	1.07936	-0.0442925	-0.0917529	-0.0862063	0.142985	-0.0959816	-0.0953517	-0.0910882	-0.0966845	2
ENSMUSG00000083769	-0.627679	-1.00771	-0.680531	-0.803285	-0.876617	-0.410274	-0.384084	0.7791	0.66075	0.616305	6
ENSMUSG00000057322	-2.12398	-2.14568	-1.92473	-1.30749	-1.02102	0.00301919	0.677956	0.569946	0.112741	0.697636	6
ENSMUSG00000034714	-2.03228	-2.05063	-1.71499	-0.12202	0.659637	-0.134673	-0.454934	0.567458	0.669143	0.458895	6
ENSMUSG00000034706	-0.303962	-0.295022	2.15996	2.4374	0.441016	-0.24312	-0.261859	-0.306703	-0.234654	-0.259873	1
ENSMUSG00000010021	1.675	0.92184	-0.151804	-0.104459	-0.146643	-0.142908	0.202471	-0.109725	-0.135005	-0.087716	2
ENSMUSG00000000202	0.385257	0.597842	0.0251633	0.762396	-0.154533	0.201087	-0.153073	-0.154533	-0.1528	-0.154533	2
ENSMUSG00000034677	-0.0787977	0.231761	-0.0283922	-0.0712413	-0.0787977	-0.0765629	0.122778	-0.0787977	-0.0604692	-0.0787977	4
ENSMUSG00000051043	-0.184025	-0.00922947	-0.366663	-0.0583912	0.614326	0.895142	0.0970213	-0.212226	-0.446249	-0.674051	4
ENSMUSG00000034652	-0.238958	-0.255092	0.299634	0.0568421	-0.169625	0.509162	-0.0677773	-0.210832	-0.149377	-0.16639	4
ENSMUSG00000083237	-0.0778696	-0.45773	1.09259	-0.344694	-0.380436	0.120136	-0.279856	-0.170788	0.0414869	0.497917	4
ENSMUSG00000063193	-0.0950275	-0.093587	-0.0950275	-0.0942027	-0.0950275	-0.070456	-0.09403	0.209544	0.0987747	-0.0950275	4
ENSMUSG00000083677	-0.809147	-0.809147	0.122264	0.370377	-0.606284	0.0925774	-0.260995	-0.0835441	0.176708	0.644922	4
ENSMUSG00000058728	-0.11196	-0.11196	0.939212	0.464569	-0.11196	0.0140792	-0.0994727	-0.11196	-0.11196	-0.11196	3
ENSMUSG00000034641	-0.183369	-0.144041	-0.0318041	-0.219419	-0.249676	-0.212291	-0.0533162	0.320361	0.270423	-0.219208	4
ENSMUSG00000044811	-0.121136	-0.121136	0.503343	0.00615264	-0.121136	0.0450227	-0.104564	-0.121136	-0.121136	0.300578	4
ENSMUSG00000089753	1.39189	2.31119	0.809389	0.44528	-0.247911	-0.0810638	-0.227786	-0.152855	-0.163183	-0.247911	2
ENSMUSG00000069609	0.717429	1.5459	0.535765	0.596895	-0.238815	-0.0624652	-0.214076	-0.0138194	-0.0875091	-0.238815	2
ENSMUSG00000089722	0.717429	1.5459	0.535765	0.596895	-0.238815	-0.0624652	-0.214076	-0.0138194	-0.0875091	-0.238815	2
ENSMUSG00000069607	0.713805	1.54112	0.532395	0.59344	-0.241104	-0.0650004	-0.216399	-0.0164226	-0.077491	-0.241104	2
ENSMUSG00000048498	-0.0709075	-0.0709075	0.110286	-0.0709075	-0.0709075	-0.0709075	0.130511	-0.0709075	-0.0709075	-0.0709075	4
ENSMUSG00000020732	0.404372	0.00432995	0.137402	-0.0559535	-0.0781432	0.143782	-0.0830006	-0.082851	-0.0841249	-0.0846524	4
ENSMUSG00000047798	2.70851	4.00705	0.580036	-0.147472	-0.256956	-0.237256	-0.243061	-0.161993	-0.218059	-0.2134	5
ENSMUSG00000020733	-0.671363	-0.651417	0.164788	-0.253304	-0.593354	-0.563839	-0.557482	0.0191178	0.704074	1.31152	4
ENSMUSG00000015542	-0.715921	-0.699448	-0.830314	-0.643259	-0.508038	-0.110784	0.097433	0.477875	0.512192	-0.475956	6
ENSMUSG00000045980	1.13955	0.789295	-0.300741	-0.0146514	-0.262426	0.0351669	-0.21907	0.264324	-0.18563	0.283931	2
ENSMUSG00000020734	0.0516948	-0.173464	0.456667	1.37192	-0.0187808	-0.173464	-0.173464	-0.173464	0.103724	-0.0437195	3
ENSMUSG00000018861	-0.383249	-0.433225	-0.426047	-0.432843	-0.435524	-0.236261	-0.215468	0.56908	0.508685	-0.191792	4
ENSMUSG00000044788	-0.128072	-0.128133	-0.108809	-0.112164	-0.121778	-0.107599	-0.12364	0.20954	0.0101576	0.242888	4
ENSMUSG00000050201	-0.0741245	1.18514	-0.0741245	-0.0481348	-0.0741245	-0.0741245	-0.0741245	-0.0741245	-0.0232606	-0.0741245	2
ENSMUSG00000045288	-0.00319208	-0.180665	0.107585	0.0439335	0.576941	-0.148305	-0.0150902	-0.0208961	0.0750359	-0.180665	4
ENSMUSG00000018862	-0.0334575	1.15918	0.0104451	0.0605946	0.0235259	-0.103793	-0.103793	-0.040936	-0.0319092	-0.103793	2
ENSMUSG00000034586	4.47998	2.21807	0.530622	0.0551635	-0.256223	-0.259843	-0.16085	-0.272399	-0.210932	0.0383382	5
ENSMUSG00000050910	0.00967955	-0.176416	-0.242652	0.019453	0.253294	-0.158697	-0.174104	0.155563	0.234805	-0.0625887	4
ENSMUSG00000018858	-1.1522	-1.54019	-1.78597	-1.53219	0.024475	0.094843	0.357854	0.578319	0.1476	0.157909	6
ENSMUSG00000085072	-0.105917	-0.104902	-0.107031	-0.0990231	-0.103812	-0.106541	0.095341	0.030678	0.0101741	-0.0560757	4
ENSMUSG00000034566	-1.97237	-2.11735	-2.10265	-1.57535	-0.593176	-0.29719	0.134856	0.8444	0.456781	1.14719	6
ENSMUSG00000016940	0.0340046	-0.348781	-0.465371	-0.238012	-0.163609	-0.0932485	-0.100159	-0.0847429	0.489178	-0.0427082	4
ENSMUSG00000070332	0.450371	-0.0854016	-0.120406	-0.1144	-0.0442382	0.00613442	0.243346	-0.119491	-0.118597	-0.120406	4
ENSMUSG00000085651	-0.252259	-0.252259	-0.252259	-0.239408	0.234918	-0.160048	0.0270673	0.0950108	0.257963	-0.252259	4
ENSMUSG00000045775	-0.438951	-0.423976	-0.449373	0.0956087	0.810481	0.402125	-0.0843212	-0.0753263	-0.0818427	-0.347558	4
ENSMUSG00000057219	-0.170669	-0.366171	1.66246	2.51711	0.878367	-0.244979	-0.177308	-0.214303	-0.349618	-0.347719	1
ENSMUSG00000020736	-1.3664	-1.36844	-1.36636	-1.13049	-0.57486	0.528218	0.8014	0.27715	-0.289157	-0.21863	6
ENSMUSG00000081376	-1.39235	-1.40842	-0.721146	-0.854418	-0.511109	0.0222635	1.14444	0.0671503	-0.394627	0.067534	6
ENSMUSG00000020737	-1.64329	-1.9775	0.991491	0.998064	0.584419	0.227641	0.279881	-0.419469	-0.407002	0.173149	3
ENSMUSG00000020738	-1.90162	-2.09688	-1.24097	-0.709864	0.224921	0.878309	1.1766	-0.420897	-0.553988	-0.440875	6
ENSMUSG00000020739	0.522102	0.612875	-1.72245	-1.41594	-0.229082	0.577946	0.0637891	-0.0515312	0.30408	-0.49745	4
ENSMUSG00000020740	2.19817	2.45404	1.31029	0.690115	-0.104304	-0.465897	-0.371703	-0.316265	0.13327	-0.283963	5
ENSMUSG00000089476	0.0754205	0.0951109	-0.0951607	0.745801	-0.0951607	-0.0951607	-0.0951607	0.201756	-0.0951607	-0.0951607	4
ENSMUSG00000046756	-1.37297	-1.60481	-1.35429	-0.543807	1.04277	0.409061	0.260806	-0.150643	0.0541725	-0.140297	6
ENSMUSG00000020743	0.309309	-0.182587	-0.0077663	-0.0587061	-0.33318	0.0124314	-0.371378	0.25506	0.319632	-0.0842667	4
ENSMUSG00000020744	-0.102027	0.354168	-0.169048	-0.529568	0.848108	0.185504	0.122152	-0.215372	-0.194547	-0.150445	4
ENSMUSG00000059923	-0.636352	-0.832129	-0.281448	0.16246	0.873282	0.904139	0.393694	-0.618983	-0.516288	-0.513703	3
ENSMUSG00000084277	-0.332463	-0.641626	-0.584469	-0.478418	-0.401319	-0.150595	-0.318792	0.444838	0.24032	0.774312	4
ENSMUSG00000083394	-1.29475	-1.3128	-0.851345	0.44369	-0.589076	0.177046	0.18055	0.0434582	0.0552441	0.353528	6
ENSMUSG00000084130	-0.231539	-0.231539	1.16754	-0.166693	-0.231539	-0.164166	0.0216027	-0.223582	-0.061486	0.445005	4
ENSMUSG00000020747	0.299034	0.668313	0.280404	0.0995255	0.0399422	-0.4058	-0.361679	-0.0528189	0.362162	0.294937	2
ENSMUSG00000034471	0.98469	0.896308	1.60328	0.327154	0.618029	-0.30123	-0.233497	-0.310308	-0.132921	0.0104888	2
ENSMUSG00000020781	-0.303963	-0.51213	-0.211669	0.232114	1.53651	0.204343	-0.0648398	-0.143725	-0.261032	-0.125296	3
ENSMUSG00000020782	1.29392	0.224228	0.584124	0.700059	-0.299105	0.0771115	-0.0951433	-0.363968	-0.126247	0.151589	2
ENSMUSG00000034427	0.115957	0.816835	0.228405	0.0517535	-0.462253	-0.175637	0.049032	-0.144616	0.267411	-0.323531	2
ENSMUSG00000020752	0.655082	0.958009	0.00254351	0.689735	0.317579	-0.0100719	-0.279206	-0.304111	0.302117	-0.538639	2
ENSMUSG00000048442	-0.185761	-0.185761	-0.143745	-0.0605221	0.690018	-0.045012	-0.0539582	-0.0275271	-0.111388	0.244936	4
ENSMUSG00000075420	-0.223495	-0.223495	0.231002	0.110879	0.798505	-0.0245755	-0.107464	0.0261801	-0.0467575	-0.180642	3
ENSMUSG00000087072	-0.223666	-0.223666	0.486977	-0.201497	-0.20042	0.24319	-0.198443	-0.191822	0.236507	-0.213751	4
ENSMUSG00000020755	-0.70926	-1.1415	-0.537246	1.10993	1.48557	0.337728	0.129967	-0.149352	-0.313389	-0.548004	3
ENSMUSG00000087064	-0.208462	-0.167934	-0.120434	-0.147492	0.141965	0.078316	-0.0448322	-0.2031	0.114775	0.113667	4
ENSMUSG00000020758	0.045805	-0.248856	-0.337514	0.677449	1.41191	0.338667	-0.111235	-0.274711	-0.216765	-0.383097	3
ENSMUSG00000020766	-1.13913	-1.12929	-1.14245	-0.994052	-0.48822	1.27427	0.240351	-0.394752	-0.269518	0.154024	6
ENSMUSG00000016559	0.611904	1.25538	0.98642	0.971075	1.10865	0.308113	0.0432301	-0.525724	-0.45067	-0.979913	2
ENSMUSG00000020770	1.87748	1.46862	1.4491	1.62256	0.507231	-0.152767	-0.335898	-0.578056	-0.129779	-0.413585	5
ENSMUSG00000057948	-0.260328	-0.221891	0.129198	-0.207731	-0.114239	-0.0207003	-0.258772	0.382189	0.054407	0.121422	4
ENSMUSG00000034341	0.382721	0.735513	0.164153	-0.488575	-0.96132	-0.523337	-0.198949	0.36407	0.23183	0.719513	2
ENSMUSG00000020773	-0.338657	-0.341018	-0.368637	-0.342157	-0.32375	-0.109416	-0.293301	1.10516	0.0820012	-0.249234	4
ENSMUSG00000054517	-0.209996	0.0576375	-0.284581	-0.0292883	0.921146	-0.0461688	0.158305	-0.214062	-0.0285758	-0.245855	4
ENSMUSG00000020775	-1.03338	-0.997388	-0.891425	-0.650197	0.0314824	0.357257	-0.084996	0.206271	0.141435	0.120505	6
ENSMUSG00000020776	0.612948	0.0417814	-0.0270087	-0.109309	-0.232062	-0.192884	-0.308969	-0.107468	0.604141	-0.106259	4
ENSMUSG00000020777	1.4193	1.00853	1.15882	1.11677	-0.55168	-0.688603	-0.341791	0.0826603	0.367444	-0.249683	2
ENSMUSG00000020778	-0.636104	-1.02479	-0.812322	-0.615839	-0.0286776	-0.166233	-0.183011	0.126744	0.285352	1.00343	6
ENSMUSG00000092300	-0.193584	-0.193584	-0.180238	-0.189577	0.190641	-0.173156	0.202792	-0.150738	0.162299	-0.148899	4
ENSMUSG00000034282	-0.104279	-0.185272	-0.263503	-0.256949	-0.227001	-0.231883	0.000635989	0.418486	0.032737	0.209012	4
ENSMUSG00000020780	-0.355633	-0.383699	-1.07488	-0.851772	-0.570398	-0.37812	-0.318688	0.610493	0.63459	0.503151	6
ENSMUSG00000020793	-0.0860821	-0.0860821	-0.0860821	-0.0695385	-0.0860821	0.143147	0.0250167	-0.0677162	-0.0762978	-0.0860821	4
ENSMUSG00000118502	-0.101281	-0.101281	0.740492	-0.0872863	-0.101281	0.18165	-0.0990169	-0.101281	-0.0873979	-0.101281	4
ENSMUSG00000020792	-0.715627	-0.721129	-0.577868	-0.464113	-0.0752203	-0.235894	-0.18108	0.290523	0.69764	-0.256633	4
ENSMUSG00000034227	-0.0672956	-0.0558345	0.832294	-0.0572526	-0.0526173	-0.0672956	-0.0672956	-0.0672956	-0.0672956	-0.0672956	4
ENSMUSG00000052949	-0.194016	-0.0318093	-0.0468003	1.31566	0.436625	-0.174278	-0.213593	-0.229868	0.260232	-0.228217	3
ENSMUSG00000081929	-2.25807	-2.3193	-1.84089	-1.36074	-0.793018	0.320557	0.875682	0.631725	-0.213635	0.264264	6
ENSMUSG00000050628	-1.4676	-1.52825	-0.868324	-0.250652	0.266945	0.276391	0.439054	-0.150291	0.0177716	-0.110848	6
ENSMUSG00000070331	0.123116	0.0514319	0.393396	0.031097	-0.100138	-0.100138	-0.100138	0.201371	-0.0961964	-0.0979668	4
ENSMUSG00000086826	-0.191672	-0.200633	-0.166267	-0.175676	0.408838	-0.0245586	-0.134338	0.246299	0.0830709	-0.190811	4
ENSMUSG00000015869	-0.426581	-0.682776	0.571225	1.26932	1.32547	0.567517	-0.299815	-0.455793	-0.460106	-0.0430544	3
ENSMUSG00000081318	-0.0954802	-0.0954802	0.104955	0.381018	-0.0954802	-0.0890813	0.113147	-0.0924562	-0.0851301	-0.0774961	4
ENSMUSG00000100779	-0.122059	-0.169924	0.68785	-0.0677751	0.381715	-0.0065761	-0.143986	-0.0795329	-0.06049	-0.0419787	4
ENSMUSG00000061878	-0.276264	-0.276264	-0.189075	-0.178589	-0.275991	0.239743	-0.118767	0.0953269	0.145278	-0.205927	4
ENSMUSG00000020802	-0.0096478	-0.570367	1.75249	2.50653	1.35391	-0.0929107	-0.133534	-0.244203	-0.526485	-0.561542	1
ENSMUSG00000083314	2.40856	-0.121917	-0.121917	0.0822812	-0.121917	-0.121917	0.0641269	-0.121917	0.00521498	-0.121917	2
ENSMUSG00000020804	0.00598092	0.815843	1.94488	-0.125627	-0.132413	-0.130631	-0.129285	-0.130979	-0.130867	-0.132413	1
ENSMUSG00000020806	3.69914	2.80232	0.690715	0.0450869	-0.279243	-0.225152	-0.406087	0.24998	-0.315664	-0.150138	5
ENSMUSG00000020810	-0.0850124	-0.0832084	-0.0850124	-0.0400176	-0.0850124	0.000937901	-0.0740478	-0.0850124	0.127479	-0.0812021	4
ENSMUSG00000075410	-0.0633944	0.0385169	-0.120929	-0.116551	0.84499	-0.120929	-0.120583	-0.119385	0.145135	-0.120929	4
ENSMUSG00000020812	-0.806977	-0.797573	-0.406029	-0.352979	0.234757	-0.113809	-0.21521	-0.123783	0.646108	0.0190424	4
ENSMUSG00000057286	-0.735136	-0.696887	-0.704539	-0.641907	0.147993	-0.397527	-0.203191	0.542675	0.603464	-0.0611039	4
ENSMUSG00000110170	-0.253632	-0.253632	-0.253632	-0.211363	0.0196959	-0.1748	-0.204991	0.380703	0.276367	-0.122916	4
ENSMUSG00000078586	0.102602	0.272215	-0.0763636	-0.0701439	-0.0763636	-0.0763636	0.125164	-0.0763636	-0.0763636	-0.0763636	4
ENSMUSG00000056032	-0.0844819	-0.134145	-0.0431193	0.266111	-0.0889413	-0.072768	0.19631	-0.0812303	-0.108821	-0.0886586	4
ENSMUSG00000009588	0.719999	1.16526	-0.125416	-0.0564442	-0.0916017	-0.107578	0.085813	-0.0899806	-0.100005	-0.116873	2
ENSMUSG00000020814	-0.157204	-0.280051	-0.245689	0.040872	0.521965	0.26483	-0.0804556	-0.100107	-0.202939	0.181402	4
ENSMUSG00000056962	-0.132324	-0.44327	0.931512	1.6637	1.53326	0.664168	0.162162	-0.852969	-0.744481	-0.586602	3
ENSMUSG00000090266	-0.66241	-0.369276	-0.424862	-0.257022	-0.454431	-0.191368	-0.319796	0.172593	0.54055	0.396964	4
ENSMUSG00000034120	-1.752	-1.59377	-0.416067	-0.504468	0.93446	0.314194	0.466557	-0.128072	-0.194264	-0.241199	6
ENSMUSG00000020818	-0.897912	-0.821327	-0.713545	-0.623518	-0.464104	0.343415	0.109908	-0.278654	0.249964	0.294912	6
ENSMUSG00000043857	-0.0804381	-0.0816434	-0.0836131	0.991071	-0.0836131	0.0148896	-0.082166	-0.080019	-0.0775102	-0.0721212	3
ENSMUSG00000086902	-0.152798	-0.152798	0.967741	0.0538586	0.385026	0.0779475	-0.152798	-0.022794	-0.152798	-0.152798	4
ENSMUSG00000086859	-0.507941	-0.723694	-0.238183	1.00839	0.058345	0.00675074	-0.0296097	-0.265863	0.200984	-0.0271062	3
ENSMUSG00000093083	0.00813847	-0.0666215	-0.0666215	0.940041	-0.0666215	-0.0666215	-0.0602792	-0.0666215	-0.0602285	-0.0666215	3
ENSMUSG00000020823	0.421683	0.588518	0.719082	-0.303714	-0.215195	-0.284728	-0.188331	-0.0246319	-0.151911	0.910806	2
ENSMUSG00000084052	-0.313357	0.113672	-0.33495	-0.468725	-0.538842	0.0620482	0.0455328	-0.0686788	-0.0838125	0.765203	4
ENSMUSG00000059248	-0.258533	-0.245656	-0.260386	-0.11009	-0.257845	-0.173453	-0.275811	-0.0327874	0.174399	1.00537	4
ENSMUSG00000086050	-0.0897486	-0.0853701	-0.0737533	-0.0894681	-0.0957605	-0.0891664	-0.0957605	-0.033379	0.0955815	0.197333	4
ENSMUSG00000086588	3.53885	2.09814	-0.0445948	-0.120089	-0.139648	-0.139648	-0.139648	-0.139648	-0.139648	-0.139648	5
ENSMUSG00000083705	-2.23063	-2.23914	-1.89458	-1.29911	-0.881547	-0.0940478	0.477836	0.706626	0.173303	0.914138	6
ENSMUSG00000085336	-0.105459	-0.105459	0.777952	0.188289	-0.0345785	-0.0660191	-0.102658	-0.047287	-0.0715335	-0.068482	4
ENSMUSG00000110653	0.18372	-0.0896374	0.454607	-0.0896374	-0.0896374	0.147182	-0.0896374	-0.0896374	-0.0852717	-0.0896374	4
ENSMUSG00000069588	-0.0936881	0.829695	0.829422	-0.0936881	-0.0936881	-0.088798	-0.0936881	-0.0936881	-0.0936881	-0.0936881	2
ENSMUSG00000054418	-0.0644213	-0.0420287	-0.0609867	-0.0595848	-0.051347	-0.0328304	-0.0740095	-0.0731411	-0.071659	0.345741	4
ENSMUSG00000025571	2.19383	1.74772	0.790488	0.289379	0.279414	-0.715096	-0.576822	-0.103759	0.0617917	0.896234	5
ENSMUSG00000025572	-0.712422	-0.707969	-0.687922	-0.476498	-0.254375	0.0561906	-0.0962911	0.355108	0.498108	-0.459854	4
ENSMUSG00000050106	-0.247845	-0.329346	0.239033	1.22418	1.78351	-0.346706	-0.351508	-0.248997	-0.236797	0.724726	3
ENSMUSG00000087486	-0.193597	0.177998	0.931836	1.30206	1.05286	-0.193597	-0.193597	-0.193597	-0.193597	-0.189633	3
ENSMUSG00000025573	-0.167048	-0.0567132	0.718498	-0.0783386	0.909475	0.0213415	-0.0586751	-0.165355	-0.167048	-0.167048	3
ENSMUSG00000048277	0.666812	0.537605	-0.532841	-0.754079	-0.421908	-0.677234	-0.382356	0.580284	0.286914	1.1189	4
ENSMUSG00000093485	-0.0603669	-0.21478	-0.21478	-0.0758279	-0.110164	0.119116	0.0308716	0.0399622	0.0365972	-0.135226	4
ENSMUSG00000025574	-1.62167	-1.76151	-1.96351	-1.49313	-0.813509	0.347992	0.494418	-0.0615511	0.647485	-0.0747969	6
ENSMUSG00000017718	-0.708584	-0.722328	-0.922528	-0.404898	0.352417	0.587613	0.184109	-0.169815	0.168438	-0.80898	4
ENSMUSG00000017716	0.898496	0.441093	-1.03721	-0.191333	-0.110143	-0.98887	-0.114028	0.650055	0.465714	0.466923	4
ENSMUSG00000070330	-0.0169511	-0.0758228	0.358949	-0.0296322	-0.0851021	-0.0840827	-0.0851021	0.211519	-0.0803883	-0.0851021	4
ENSMUSG00000017713	-0.0660752	-0.0535333	-0.0660752	-0.0608683	-0.0660752	0.170034	-0.0660752	-0.0649603	-0.0604197	-0.0660752	4
ENSMUSG00000085434	0.229222	-0.118626	0.0169937	-0.0832539	1.59472	-0.0840452	-0.121816	-0.124318	-0.124148	-0.124989	3
ENSMUSG00000082562	-0.293784	-0.293784	0.181728	-0.0421676	-0.293784	0.0225298	-0.12947	-0.0898609	-0.172286	0.981164	4
ENSMUSG00000053113	-1.09434	-1.04859	1.4986	1.42809	1.64699	0.791091	-0.135619	-0.665392	-0.646834	-0.569896	3
ENSMUSG00000017715	2.12267	1.70921	0.493978	0.579574	0.697266	0.735622	-0.0893658	-0.643774	-0.775851	-0.355844	2
ENSMUSG00000098958	-0.0772192	-0.0772192	-0.0772192	-0.0638168	-0.0772192	0.196574	-0.0772192	-0.0772192	-0.0446055	-0.0772192	4
ENSMUSG00000033987	0.158911	1.97147	0.511414	-0.0480896	0.140406	0.119771	-0.0910888	-0.360719	-0.109337	-0.278556	2
ENSMUSG00000085511	0.00630452	0.336747	0.349727	1.378	0.390644	-0.118091	-0.142819	-0.142819	-0.140674	-0.142819	3
ENSMUSG00000017132	1.90099	1.36891	0.940435	1.01616	0.217893	-0.0479736	-0.171258	-0.194399	-0.324322	-0.35751	2
ENSMUSG00000080810	-0.127207	-0.130323	-0.123762	-0.0954213	0.457325	-0.0846552	-0.0920098	-0.0797551	0.121698	-0.0727567	4
ENSMUSG00000033909	0.118118	0.0631283	-0.0298269	1.72449	1.75288	-0.00976654	0.0227026	-0.681153	-0.184002	-0.424952	3
ENSMUSG00000017466	0.896512	0.879622	-0.148977	1.46929	-0.173491	-0.0808058	-0.0246285	-0.173491	-0.149561	-0.173491	2
ENSMUSG00000033880	-0.0785285	0.156366	-0.0776511	-0.0565269	-0.0785285	0.154501	-0.0574442	-0.0785285	-0.0644622	-0.0785285	4
ENSMUSG00000025575	0.391319	0.194804	-0.286313	-0.046118	-0.232313	-0.150056	-0.0348003	0.013621	0.205289	0.0426947	4
ENSMUSG00000017446	1.31885	1.75358	-0.0816642	0.102866	-0.120532	-0.109836	-0.118972	-0.0956576	-0.110214	-0.120532	2
ENSMUSG00000086514	2.43508	-0.0865632	-0.0865632	-0.0249738	-0.0865632	-0.0505977	0.00276396	-0.0865632	-0.0865632	-0.0865632	2
ENSMUSG00000087036	-0.0652555	-0.0652555	-0.0652555	-0.0584434	-0.0652555	-0.0529259	-0.0652555	-0.0652555	0.124655	-0.0652555	4
ENSMUSG00000033857	-0.00520559	-0.169129	0.165141	-0.135133	-0.169129	0.075637	-0.165224	0.341083	-0.0269133	-0.136069	4
ENSMUSG00000025576	2.7225	1.91502	0.719709	1.11503	-0.197505	-0.207221	-0.220404	-0.220404	-0.199162	-0.210195	5
ENSMUSG00000077065	-0.209566	0.237585	0.334905	0.467478	1.94796	-0.209566	-0.165373	-0.209566	-0.139304	-0.209566	3
ENSMUSG00000046697	-0.0683386	-0.0683386	-0.0683386	-0.0610893	-0.0683386	-0.0683386	-0.0683386	-0.0683386	0.146659	-0.0683386	4
ENSMUSG00000025577	4.13662	3.20733	1.90272	0.756244	-0.12389	-0.317377	-0.322867	-0.369611	-0.36199	-0.375233	5
ENSMUSG00000025578	-0.353505	-0.363251	-0.0569189	0.279762	1.12708	0.0545572	-0.119563	-0.141105	-0.0263713	-0.158366	3
ENSMUSG00000039989	-0.27146	-0.23699	0.244298	0.151724	0.432204	0.0404291	0.194176	-0.220917	-0.200615	-0.0359093	4
ENSMUSG00000086547	-0.0724533	-0.0724533	-0.0724533	-0.0724533	-0.0724533	-0.0147901	0.128996	-0.0724533	-0.0724533	-0.0724533	4
ENSMUSG00000039976	-0.0673645	-0.0858596	-0.11746	0.0266792	-0.11746	0.232205	-0.109728	0.129317	-0.108378	-0.116344	4
ENSMUSG00000039963	-0.489357	-0.301638	0.427904	0.288927	0.708962	0.483863	0.264029	-0.351621	-0.473847	-0.458396	3
ENSMUSG00000025579	-1.24121	-1.26456	-1.30667	-1.03991	-0.181617	1.01415	0.41646	0.17975	-0.11662	-0.903055	6
ENSMUSG00000025580	-2.51487	-2.6938	-0.19393	0.47265	0.515267	0.757256	0.794303	-0.47798	-0.423853	-0.513421	6
ENSMUSG00000013483	-0.247746	-0.202658	-0.230581	-0.240536	-0.202134	0.526293	0.298607	-0.247746	-0.247746	-0.24662	4
ENSMUSG00000005043	-0.243078	-0.244926	-0.0960662	2.03426	0.617165	-0.217532	-0.0121408	-0.00922397	-0.200695	-0.157064	3
ENSMUSG00000039908	-0.548157	-0.54042	-0.548157	-0.478382	0.431068	0.113397	0.113783	0.0650169	0.171612	-0.422576	4
ENSMUSG00000088015	-0.112506	-0.112506	-0.112506	-0.112506	-0.112506	0.179571	-0.112506	0.184921	-0.0815157	-0.112506	4
ENSMUSG00000070327	-0.957869	-1.21121	-1.10163	-0.583006	-0.174485	0.475492	0.34707	0.00598122	0.256201	-0.710148	6
ENSMUSG00000109408	-0.331789	-0.363537	-0.208985	0.114659	-0.130327	0.0868183	-0.198566	0.102264	0.342501	-0.337497	4
ENSMUSG00000039850	-0.43546	-0.371766	-0.388963	-0.144756	0.0226834	0.187932	0.0858861	-0.245882	0.222191	-0.227747	4
ENSMUSG00000025582	-0.161706	-0.114127	2.00626	-0.121211	0.45682	-0.0449331	-0.16697	-0.167801	-0.154429	-0.145128	1
ENSMUSG00000087675	4.93709	-0.113621	0.339359	-0.0925298	-0.0657657	-0.113621	-0.113621	-0.113621	-0.11122	-0.0838416	5
ENSMUSG00000025583	-0.643331	-0.336477	0.0184697	-0.499583	-0.0354559	-0.312754	-0.32416	0.205664	0.671386	-0.086298	4
ENSMUSG00000083870	-0.134032	-0.134032	-0.134032	-0.130459	-0.134032	-0.0894659	-0.133367	0.025557	0.241786	0.069452	4
ENSMUSG00000085081	-0.115912	-0.115912	0.575646	0.266879	-0.115912	-0.0721795	-0.115912	-0.105412	0.0787688	-0.115912	4
ENSMUSG00000025371	-0.629544	-0.607902	-0.623237	-0.493955	-0.0571443	-0.297897	-0.168376	0.14908	0.626502	0.160533	4
ENSMUSG00000085207	-0.063839	-0.063839	-0.063839	-0.059888	-0.063839	-0.059153	0.137438	-0.063839	-0.063839	-0.063839	4
ENSMUSG00000086924	-0.105828	0.363989	-0.105828	0.0310828	-0.105828	-0.105828	0.0805062	-0.105828	0.0848481	-0.105828	4
ENSMUSG00000025372	-0.560545	-0.190711	0.282257	-0.152622	-0.332357	0.298896	0.789669	-0.306658	-0.375101	-0.657006	4
ENSMUSG00000025375	-0.110477	-0.00972584	-0.110477	0.947732	-0.0268917	-0.106302	-0.110477	-0.0507156	0.0549019	-0.051435	3
ENSMUSG00000039781	-0.200921	-0.175414	-0.224831	-0.255206	-0.153373	0.472068	-0.112671	-0.233507	0.130411	-0.187739	4
ENSMUSG00000025377	0.191908	-0.310606	-0.490125	-0.31758	0.216737	0.13517	-0.179882	-0.169945	0.2438	0.151814	4
ENSMUSG00000078572	-0.902537	-1.01416	-0.962474	-0.557991	-0.531216	0.147455	0.0992491	0.240323	0.147431	0.368948	6
ENSMUSG00000061306	-0.571779	-0.602443	-0.486661	-0.111014	0.484534	0.221942	-0.237252	0.101869	0.174612	-0.139482	4
ENSMUSG00000085636	-0.198751	1.29315	-0.176675	0.703682	-0.19807	-0.0532202	-0.113185	0.0821363	-0.0429393	-0.175413	2
ENSMUSG00000075389	-0.0884522	0.343718	-0.0884522	-0.029895	-0.0884522	-0.0401442	-0.0884522	-0.0651122	0.102493	-0.0884522	4
ENSMUSG00000043993	-0.0985435	-0.0959893	0.0204992	0.168254	-0.0985435	-0.0807883	-0.0977786	0.0329023	0.0985035	-0.0985435	4
ENSMUSG00000039741	0.154945	0.317345	0.299995	-0.00198786	-0.188862	0.0833048	-0.0681019	0.254842	-0.163168	-0.186288	4
ENSMUSG00000085501	-0.0678716	-0.0678716	-0.0678716	-0.0330572	-0.0678716	0.160944	-0.0678716	-0.0678716	-0.0678716	-0.0286193	4
ENSMUSG00000062825	-1.52046	-1.53541	-1.69106	-1.4091	-0.96137	-0.795356	-0.0260024	0.885155	0.728251	1.4088	6
ENSMUSG00000093264	-0.245968	-0.245968	-0.245968	-0.245968	-0.245968	-0.245968	0.0421183	-0.0983966	0.513288	-0.138986	4
ENSMUSG00000043644	1.80895	1.02811	0.169911	-0.160342	-0.171371	-0.0884979	-0.259209	-0.223072	0.0412553	0.364803	2
ENSMUSG00000025380	-0.151305	-0.151305	-0.151305	0.0773885	1.92143	-0.151305	-0.0128401	-0.149781	-0.151305	-0.151305	3
ENSMUSG00000025384	-0.374798	-0.0637847	-0.167979	-0.151725	0.169459	-0.170572	-0.0726105	-0.0907101	0.384619	-0.124789	4
ENSMUSG00000039703	0.698439	1.09371	-0.958116	-0.156928	-0.249628	-0.46504	0.132897	0.231418	0.279864	-0.161088	2
ENSMUSG00000039691	-0.306204	-0.305488	-0.170815	-0.0220968	-0.101722	-0.0519076	-0.0721955	-0.279195	0.53887	-0.242091	4
ENSMUSG00000025386	-0.133932	-0.188335	0.142689	0.89684	0.891353	-0.180192	0.133462	-0.179941	-0.181707	-0.171392	3
ENSMUSG00000039670	-0.423141	-0.425147	-0.0996909	0.318001	0.624344	-0.132562	0.140909	-0.152485	0.00343502	-0.0767134	3
ENSMUSG00000049957	-0.90598	-0.90305	0.0457953	1.75398	2.24047	0.384113	-0.204469	-0.444765	-0.361837	-0.457743	3
ENSMUSG00000057594	-0.669201	-0.508953	-0.298202	0.743662	0.295754	-0.0983986	-0.196489	0.00141839	0.370405	-0.282335	3
ENSMUSG00000025793	-0.427686	-0.562055	-0.563419	-0.0959429	-0.312957	0.646713	-0.0201757	0.451725	-0.214668	-0.546616	4
ENSMUSG00000039640	-2.19374	-2.24905	-1.58252	-0.47421	-0.394275	0.013487	0.0607091	0.224506	0.401903	0.977356	6
ENSMUSG00000086929	-0.0994963	0.0186735	-0.0994963	0.0265572	0.681181	-0.0994963	0.0863268	-0.0994963	-0.0994963	-0.0994963	4
ENSMUSG00000025792	-1.14277	-1.17438	-0.910694	-0.677826	-0.427704	0.0979371	-0.275228	0.570398	0.254332	0.593317	6
ENSMUSG00000084983	-0.115837	0.611504	-0.0749781	-0.11151	-0.115837	-0.115653	0.247445	-0.115837	-0.0706439	-0.115837	4
ENSMUSG00000025127	-0.065806	-0.065806	-0.065806	-0.0131278	-0.065806	0.162962	-0.065806	-0.065806	-0.0616038	-0.065806	4
ENSMUSG00000061111	-0.425586	-0.438879	-0.361629	0.155486	-0.437899	-0.264002	-0.430795	-0.141083	0.646355	0.742686	4
ENSMUSG00000025129	2.47152	0.481199	2.47821	-0.173292	-0.186924	-0.190072	-0.191063	-0.191063	-0.191063	-0.191063	5
ENSMUSG00000025130	-1.37622	-2.00255	0.807157	1.13515	0.669181	-0.0374367	-0.405718	0.211672	0.0837006	0.0591503	3
ENSMUSG00000025132	-0.54594	-0.457357	-1.42708	-1.26839	-0.791978	-0.329795	-0.230972	0.499694	0.684225	0.814388	6
ENSMUSG00000102881	0.312975	-0.0956506	-0.0956506	0.913914	-0.0956506	0.115111	-0.0956506	-0.0956506	-0.0876202	-0.0956506	3
ENSMUSG00000025134	-1.24665	-1.29496	2.12216	2.24251	0.717897	-0.103576	-0.0352213	-0.323163	-0.398096	-0.174589	1
ENSMUSG00000025135	-1.53733	-2.33051	-1.31153	-0.703578	-0.358302	-0.175627	0.598398	0.264573	0.0457343	0.790504	6
ENSMUSG00000044034	-0.161986	-0.0779983	0.0680993	-0.0160086	-0.161986	0.0391479	-0.0728701	0.398663	-0.145507	-0.0842505	4
ENSMUSG00000025137	-1.4606	-1.47752	-1.35928	-0.706188	0.322986	0.86636	0.841872	-0.384164	-0.173506	-0.89342	6
ENSMUSG00000025138	0.453745	-0.371563	0.362289	1.13335	1.30382	0.827274	-0.0458478	-0.57088	-0.6046	-0.642956	3
ENSMUSG00000051510	0.886663	0.915252	1.24532	1.51331	0.957855	-0.118167	-0.231276	-0.370938	-0.115302	-0.786229	1
ENSMUSG00000025140	-0.196758	0.0630582	-0.368767	-0.341996	-0.213659	-0.0030909	-0.0228146	0.275019	-0.0147312	0.159407	4
ENSMUSG00000025141	-0.179978	0.50297	1.03147	1.75531	0.158125	-0.174748	-0.179978	-0.179407	-0.179978	-0.177907	1
ENSMUSG00000084822	-0.165182	-0.165182	0.968363	-0.15419	-0.165182	-0.00286089	0.253547	-0.165182	-0.165182	-0.165182	4
ENSMUSG00000042988	-0.291674	-0.288068	0.316228	0.473657	0.409214	0.157735	0.247557	-0.291674	-0.289479	-0.201997	3
ENSMUSG00000053613	-0.128716	-0.128716	1.29324	0.576115	0.235211	-0.0992884	-0.128716	-0.127059	-0.128716	-0.128716	1
ENSMUSG00000025142	-0.193708	-0.424252	-0.189795	-0.53046	-0.843557	0.413276	-0.16956	-0.164376	0.465367	-0.217543	4
ENSMUSG00000090758	-0.0925265	-0.0925265	-0.0925265	0.846963	-0.0925265	-0.0925265	-0.0925265	0.204313	-0.0925265	-0.0925265	3
ENSMUSG00000025144	0.137339	-1.05193	-1.63465	-1.58445	-0.763364	0.00819486	0.577186	0.636317	-0.0121361	0.158417	6
ENSMUSG00000025145	0.248882	-0.0258973	-0.29144	-0.362448	-0.476048	0.322906	0.0470138	0.0625961	0.0154756	-0.271206	4
ENSMUSG00000018012	0.91803	0.673381	0.070577	-0.336498	-0.56085	0.919322	0.188007	-0.413724	-0.458392	-0.424097	2
ENSMUSG00000039450	-0.433048	-0.457108	-0.514211	-0.560659	-0.388389	-0.253744	0.00963531	0.482197	0.326653	-0.0175301	4
ENSMUSG00000025150	-0.589329	-0.586372	-0.585084	-0.446069	-0.465693	0.870388	0.776204	-0.405342	-0.460939	-0.576923	4
ENSMUSG00000078249	1.98962	1.962	0.929261	-0.144278	-0.768288	-0.482999	-0.492676	0.768085	0.175237	-0.505144	5
ENSMUSG00000083618	-0.540958	-0.534507	-0.496046	-0.421226	-0.403315	0.707574	0.749755	-0.329629	-0.419871	-0.537889	4
ENSMUSG00000025158	-0.438623	-0.607826	-0.191223	0.675464	1.24398	0.776161	0.173828	-0.487058	-0.51008	-0.604454	3
ENSMUSG00000025156	-0.204386	-0.356182	-0.0254689	0.251363	-0.229005	-0.0620037	-0.774871	0.252815	0.52169	0.412148	4
ENSMUSG00000025155	-0.809215	-1.09133	-0.845226	-0.738035	-0.382098	0.403542	0.166271	0.22015	0.203184	-0.395135	6
ENSMUSG00000025153	-0.412304	-0.548238	-1.00523	-0.768425	-0.340381	0.9337	0.407391	-0.10117	-0.239201	-0.616142	4
ENSMUSG00000048445	-0.458151	-0.234467	-0.272309	0.309696	1.55955	0.411244	-0.0589917	-0.297983	-0.235956	-0.435945	3
ENSMUSG00000025161	-0.130115	-0.0244391	-0.0161651	0.154358	1.20383	-0.0992506	-0.142108	-0.145699	0.0453812	-0.148555	3
ENSMUSG00000025162	0.0908474	0.662161	-0.464247	-0.303957	0.0766124	0.189768	-0.0475623	-0.477631	0.174167	0.121425	4
ENSMUSG00000100629	-0.109946	-0.109946	-0.109946	0.434781	-0.109946	0.0582633	0.0922531	-0.109946	-0.0963418	-0.0600696	4
ENSMUSG00000081686	-0.121531	-0.121531	-0.121531	0.0855669	0.159083	-0.088796	0.0733415	-0.121531	-0.121531	0.300199	4
ENSMUSG00000086835	-0.050222	-0.0231096	-0.0165864	0.919465	-0.0934482	0.0839683	-0.0934482	-0.0934482	-0.0934482	-0.0934482	3
ENSMUSG00000080616	-0.0864476	-0.0864476	-0.0864476	-0.0690446	-0.0864476	0.287671	-0.0864476	-0.0864476	-0.0864476	-0.0864476	4
ENSMUSG00000025163	2.9489	2.51968	0.625142	0.0120922	-0.507085	0.158305	0.183299	-0.285295	-0.509376	-0.496243	5
ENSMUSG00000039364	-0.0932804	-0.0166954	0.717274	0.939448	-0.0932804	-0.0932804	-0.0932804	-0.0827287	-0.0932804	-0.0909361	3
ENSMUSG00000025165	0.270952	0.0881466	-0.0204272	1.14207	-0.118161	-0.118161	-0.116961	0.180268	-0.117767	-0.118161	3
ENSMUSG00000083137	-0.438592	-0.468055	-0.451562	-0.387945	-0.482018	0.618088	0.828963	-0.415042	-0.43022	-0.424403	4
ENSMUSG00000084853	-0.0642048	-0.0642048	-0.0642048	0.957472	-0.0642048	-0.0642048	-0.0604899	-0.0642048	-0.0642048	-0.0642048	3
ENSMUSG00000082510	-1.62962	-1.19978	-1.10688	-1.05979	-0.083009	0.737774	0.413656	-0.681123	0.39504	-0.406855	6
ENSMUSG00000039337	-0.331113	-0.200659	-0.592289	-0.764449	-0.48618	-0.39547	0.0164877	0.971657	0.387742	-0.521758	4
ENSMUSG00000039329	-0.497483	0.124291	0.276486	-0.53976	0.491681	-0.176246	-0.00315042	0.389071	0.193872	-0.80831	4
ENSMUSG00000039321	0.189294	0.259952	0.638841	0.051633	0.401883	0.0636535	-0.0979382	-0.190141	-0.0723353	-0.190141	4
ENSMUSG00000081835	0.282906	-0.136902	1.4799	-0.0131326	-0.136902	-0.105472	0.065836	-0.136902	-0.136902	-0.136902	1
ENSMUSG00000025169	-0.413845	-0.308685	-0.541097	-0.440197	0.126753	0.331101	0.00544514	-0.0122854	-0.032112	0.0218503	4
ENSMUSG00000039307	0.192276	0.782706	0.28636	0.2369	0.125519	-0.032112	-0.0159825	-0.359352	-0.118078	0.253951	2
ENSMUSG00000039294	-0.567283	-0.566322	-0.407561	0.436828	1.1356	-0.040628	-0.248795	-0.125815	0.115309	0.159062	3
ENSMUSG00000000056	0.446347	1.33458	0.970611	0.190673	-0.293104	-0.0649903	-0.110082	-0.248373	-0.0692982	-0.0596455	2
ENSMUSG00000039275	2.28378	2.7182	2.18867	1.48677	0.497901	-0.457868	-0.54462	-0.478009	-0.291551	0.004104	5
ENSMUSG00000025173	-1.3046	-1.40126	-0.468145	0.298464	0.362982	0.983867	0.350607	-0.557236	-0.369962	-0.345278	3
ENSMUSG00000025170	-0.218062	-0.271128	-0.204694	0.222359	0.157432	0.0709174	0.0894387	-0.145565	0.0915286	-0.267673	4
ENSMUSG00000039253	-0.44001	-0.413346	-0.340741	0.188253	-0.226935	0.0204657	0.094883	0.31627	-0.268358	0.312802	4
ENSMUSG00000025175	0.989724	1.02246	1.37865	-0.0456817	-0.115281	-0.134021	-0.134021	-0.134021	-0.117744	-0.134021	2
ENSMUSG00000039230	-0.254001	0.0475039	-0.296165	-0.177882	-0.287964	-0.0556906	-0.309098	0.205759	0.212031	0.403004	4
ENSMUSG00000039238	4.39943	4.22893	0.751087	0.189465	-0.275159	-0.284853	-0.299864	-0.285826	-0.265886	-0.297828	5
ENSMUSG00000046605	2.12084	2.04735	1.2327	1.22823	0.173077	0.216781	-0.449232	-0.472051	-0.325402	-0.339194	5
ENSMUSG00000039208	-0.164949	-0.164949	1.57777	1.16698	-0.164949	-0.100122	-0.130199	-0.164949	-0.16376	-0.0463112	1
ENSMUSG00000085126	2.38093	0.669708	-0.120605	-0.114309	-0.138684	-0.109096	-0.104717	-0.121523	-0.135099	0.285202	2
ENSMUSG00000039198	-0.0661987	0.016806	-0.0661987	-0.065316	-0.0655721	-0.0661987	-0.0661274	-0.0656054	-0.0655834	0.357786	4
ENSMUSG00000084401	1.16871	1.95996	0.187474	-0.258337	-0.259736	-0.115247	-0.259959	-0.0456496	0.197058	-0.30032	2
ENSMUSG00000086684	3.65396	2.69802	-0.176681	0.0274094	0.0461793	-0.256765	-0.243047	-0.293998	0.0179743	-0.104464	5
ENSMUSG00000082947	-0.811916	-0.845149	0.679831	0.374934	-0.210026	-0.131008	-0.42226	-0.0471034	0.589621	-0.072049	4
ENSMUSG00000082831	-0.527976	-0.0780701	0.225542	-0.208134	0.417109	0.0654493	0.107074	-0.14266	0.0085943	-0.315281	4
ENSMUSG00000090699	-0.0680252	0.293127	2.16268	1.40867	0.000506931	-0.141046	-0.193823	-0.205454	-0.22913	-0.295516	1
ENSMUSG00000112147	-0.13408	-0.13408	0.0985557	0.363723	-0.13408	0.083606	-0.13408	-0.13408	0.0728591	0.0484586	4
ENSMUSG00000112541	-0.176817	0.0267557	1.44644	0.318712	-0.147501	-0.0367676	0.103659	-0.21026	-0.197371	-0.209953	1
ENSMUSG00000092168	3.89646	4.28389	0.938981	-0.187133	-0.276917	-0.260926	-0.268067	-0.269703	-0.276917	-0.276917	5
ENSMUSG00000110250	0.788238	1.92476	0.470348	-0.15414	0.310823	0.0872982	-0.251436	-0.111973	-0.049853	-0.492724	2
ENSMUSG00000112279	-0.0254671	1.04701	0.794457	0.525658	0.097721	0.0394163	-0.0951145	-0.192892	-0.192892	-0.192892	2
ENSMUSG00000112719	0.0797242	1.36626	1.3283	-0.0706073	-0.152736	-0.0542765	-0.159158	-0.159158	-0.159158	-0.159158	2
ENSMUSG00000079179	-0.594645	-0.785322	0.0756775	2.01365	0.490596	0.0958617	0.272841	-0.342278	-0.18515	-0.652558	3
ENSMUSG00000020671	1.57162	1.64239	1.79885	1.11493	0.364059	0.244593	-0.0506408	-0.684044	-0.594636	-0.446447	2
ENSMUSG00000097429	-0.118986	0.0278161	-0.191371	0.937025	1.99365	-0.119465	-0.125602	-0.207383	-0.210278	-0.2083	3
ENSMUSG00000020668	-0.421952	-0.176818	1.09518	2.1612	1.13546	0.406279	0.0272685	-0.490786	-0.650268	-0.651547	3
ENSMUSG00000112655	-0.0942214	-0.0942214	0.0238309	-0.017114	0.0426643	-0.0942214	-0.08796	-0.0942214	-0.0880385	0.472834	4
ENSMUSG00000071456	-0.377889	-0.3936	0.387312	-0.0328322	0.293266	0.374822	-0.127648	-0.110571	-0.0356957	-0.342635	4
ENSMUSG00000037486	-0.697096	-0.585297	0.282045	0.894483	1.0028	-0.154789	0.101432	-0.467624	0.0191854	-0.0948458	3
ENSMUSG00000118499	-1.28768	-1.6065	0.0255868	0.517977	0.194603	-0.766719	0.503897	0.651198	-0.137542	0.145054	6
ENSMUSG00000112105	-1.13288	-1.31333	-0.293229	0.455829	1.36654	1.05996	0.508303	-0.65007	-0.762216	-0.611929	3
ENSMUSG00000071454	1.14866	0.175429	0.146417	0.270312	0.891291	0.125861	0.135852	-0.231946	-0.302597	-0.472624	2
ENSMUSG00000077830	-0.0773214	-0.0773214	-0.0773214	-0.0773214	-0.0773214	-0.0740387	-0.0345618	-0.0773214	0.14267	-0.0773214	4
ENSMUSG00000092286	-0.301662	-0.267645	0.199141	-0.00933513	-0.21735	0.165625	-0.0106589	-0.131388	0.0726698	-0.0851879	4
ENSMUSG00000020661	2.48304	2.59686	0.576785	0.345541	0.0180495	-0.329283	-0.234627	0.00416692	-0.258312	-0.0653288	5
ENSMUSG00000073242	0.114669	-0.128689	1.01553	0.752703	-0.11785	-0.0190512	-0.113062	-0.128763	-0.124103	-0.130069	3
ENSMUSG00000112271	-0.38354	-0.418853	0.67676	-1.02404	-0.254967	0.0636224	0.209063	0.379844	-0.372569	0.173032	4
ENSMUSG00000020660	-0.317039	-0.121668	-0.140611	0.861095	0.0510323	-0.0680301	-0.259532	0.0380677	0.178217	-0.00693559	3
ENSMUSG00000020658	3.88592	3.2049	1.33172	0.658067	0.118522	-0.263918	-0.356117	-0.395123	-0.340937	-0.186725	5
ENSMUSG00000112517	0.353052	-0.0726111	-0.0726111	-0.044286	0.646861	-0.0726111	-0.0613528	-0.0726111	-0.0726111	-0.0726111	4
ENSMUSG00000112817	-1.06714	-1.33148	0.968385	0.736927	0.402557	0.620394	0.521342	-0.593666	-0.489518	-0.705857	3
ENSMUSG00000020657	0.91214	1.43929	0.938677	0.169204	0.560902	0.118364	-0.190208	-0.435946	-0.110301	-0.458382	2
ENSMUSG00000020654	-0.147335	0.187884	-0.152206	0.187645	1.12357	0.28771	-0.0433506	-0.262421	-0.243242	-0.223801	3
ENSMUSG00000020652	1.19778	0.939181	-0.517887	-0.494157	-0.288714	-0.163318	-0.422365	0.336841	0.195141	0.391785	2
ENSMUSG00000112770	-0.132492	-0.132492	-0.132492	-0.0390875	0.85474	-0.124245	-0.105496	-0.124931	0.146593	-0.125476	4
ENSMUSG00000112297	0.600207	1.3009	0.09509	-0.26867	0.503393	-0.121755	-0.257692	-0.217494	0.24488	-0.235499	2
ENSMUSG00000096199	-0.631455	-0.89797	-1.07529	-0.836637	-0.076485	-0.167992	-0.0740287	0.490964	0.097386	0.887044	6
ENSMUSG00000111916	-0.0767657	-0.0767657	-0.0767657	-0.0767657	-0.0767657	0.240439	-0.0747561	-0.0767657	-0.0767657	-0.0767657	4
ENSMUSG00000020647	1.10835	1.47301	1.96477	1.19812	-0.331871	-0.613432	-0.490441	0.147311	0.025284	-0.0818897	1
ENSMUSG00000084597	-0.115827	2.15907	-0.115827	-0.099473	0.0180118	-0.026333	-0.115827	-0.0455686	-0.115827	-0.115827	2
ENSMUSG00000111938	-0.0636311	0.00106354	-0.0650318	-0.0653903	-0.0631888	-0.0666795	-0.0668692	0.23679	-0.0658359	-0.0648185	4
ENSMUSG00000112422	-0.0670317	-0.0670317	-0.0670317	0.0415534	-0.0670317	-0.0670317	-0.0670317	0.229057	-0.0670317	-0.0670317	4
ENSMUSG00000112819	-0.337367	-0.347482	0.509248	0.0875518	-0.013509	-0.274601	-0.0935867	0.395852	-0.141787	0.339562	4
ENSMUSG00000112505	-0.573498	-0.734931	-0.712608	0.593642	-0.333209	-0.569421	-0.611034	0.649249	0.33659	1.29774	4
ENSMUSG00000118449	-0.136902	0.377099	0.746021	-0.134745	-0.14188	-0.126384	-0.140944	0.166015	-0.00331816	-0.0431151	4
ENSMUSG00000020640	2.78142	3.18552	0.502153	-0.251884	-0.0254598	0.0177193	-0.179567	-0.211574	-0.424392	-0.0781402	5
ENSMUSG00000111971	-0.0755405	-0.142127	-0.0780268	-0.0774908	-0.144986	-0.140446	-0.0367245	0.245385	-0.148708	0.481435	4
ENSMUSG00000091732	-2.29807	-2.33638	-1.45735	-1.50625	-0.785588	0.564139	0.644974	0.182683	-0.108637	0.579499	6
ENSMUSG00000079177	-0.143521	-0.143521	0.218782	0.633085	0.0779333	-0.0997748	0.151228	-0.14284	-0.116957	-0.143521	3
ENSMUSG00000050545	0.367734	0.101942	-0.237755	-0.157002	0.145519	0.201983	0.33237	-0.135441	-0.204482	-0.415162	4
ENSMUSG00000075833	-0.148405	-0.0348452	-0.198937	-0.112324	-0.198937	0.251971	0.0732783	-0.198937	-0.0640478	0.0788914	4
ENSMUSG00000020639	0.341872	1.20007	0.934059	0.420694	-0.29194	-0.162641	-0.100839	-0.0251304	-0.0469879	-0.281401	2
ENSMUSG00000091269	-1.07951	-1.35146	-0.658219	-1.10761	-1.13864	-0.621626	-0.50968	0.776539	1.14416	0.65993	6
ENSMUSG00000118546	-0.142375	-0.142375	0.186116	0.207285	0.415968	0.138089	0.0139899	-0.142375	-0.142375	-0.142375	4
ENSMUSG00000037361	-2.46562	-2.49299	-0.866059	0.521011	-0.280955	0.148832	0.556658	0.262146	-0.185189	0.226788	6
ENSMUSG00000020635	-0.443347	-0.402278	-0.222278	-0.18512	0.148078	0.817076	0.284642	-0.432683	-0.394214	-0.297577	4
ENSMUSG00000051721	-0.456969	-0.576316	-0.213739	0.657085	-0.174852	-0.0856214	-0.119792	0.188891	0.188306	-0.0735518	4
ENSMUSG00000037336	-0.35271	-0.353296	-0.0578788	0.00436672	-0.030021	-0.173348	-0.290114	0.0456122	0.533213	-0.09874	4
ENSMUSG00000020634	-0.203498	0.00716168	-0.139658	0.490778	0.893021	0.144189	0.06001	-0.402459	0.0148571	-0.476089	3
ENSMUSG00000052812	0.632231	0.892881	1.51818	1.61745	0.747863	-0.275353	-0.0308416	-0.496295	-0.215971	-0.52319	1
ENSMUSG00000087780	-0.0603567	-0.179954	-0.179954	0.42881	-0.179954	0.017529	-0.017693	-0.00126371	0.123528	-0.179954	4
ENSMUSG00000020627	2.23056	0.14565	0.749855	1.42971	-0.153323	-0.157457	-0.157399	-0.157789	-0.144893	-0.155609	2
ENSMUSG00000112020	-0.113567	2.41482	-0.113567	0.436415	0.0484482	-0.113567	-0.113567	-0.113567	-0.113567	-0.113567	2
ENSMUSG00000037735	1.89189	0.332019	0.888138	-0.0846986	-0.110915	-0.108688	-0.110915	-0.110915	-0.100019	-0.110915	2
ENSMUSG00000097977	-0.376543	-0.547495	0.286372	-0.484661	-0.70359	-0.697892	-0.720379	0.349183	0.833681	1.15897	4
ENSMUSG00000112404	3.63039	3.43866	2.0874	0.805069	-0.0573149	-0.345606	-0.364265	-0.369682	-0.367292	-0.369682	5
ENSMUSG00000111967	-0.925013	-0.562721	-0.771629	-1.02127	-0.507418	-0.315167	0.216273	0.552394	0.310292	0.10853	6
ENSMUSG00000112454	-0.171043	0.987402	0.741309	-0.149554	-0.0305485	-0.154214	0.0329874	-0.103783	-0.0658209	-0.165227	2
ENSMUSG00000111975	-0.426524	-0.462429	0.781107	-0.354688	-0.427387	0.0179215	-0.242012	-0.085883	0.144745	0.499294	4
ENSMUSG00000102096	3.3768	1.14891	-0.0374772	-0.115537	-0.115537	-0.047629	-0.115537	-0.115537	-0.115537	-0.115537	5
ENSMUSG00000112754	-0.598678	-0.814384	-0.781045	-0.829145	-0.593264	0.451272	0.983645	-0.132892	-0.294752	-0.584105	6
ENSMUSG00000112323	2.68452	2.72795	-0.0413701	-0.203878	-0.195747	0.0713766	-0.182994	-0.204754	-0.186313	-0.206195	5
ENSMUSG00000073233	-0.770289	-0.649543	-0.777246	0.19369	-0.306073	0.923412	0.311307	-0.431574	-0.162252	-0.540418	4
ENSMUSG00000112615	-0.113782	-0.113782	0.729033	-0.0302633	-0.113782	-0.0151553	-0.113782	-0.113782	0.0858567	-0.113782	4
ENSMUSG00000020609	0.40801	0.0146961	0.782779	0.350161	-0.107682	-0.0913993	-0.0898894	-0.0754275	-0.102677	-0.0735558	4
ENSMUSG00000112694	-0.112264	-0.112264	-0.112264	0.122067	0.626224	0.0660052	-0.089433	-0.112264	-0.112264	-0.00488689	4
ENSMUSG00000037669	-1.05076	-0.861504	-1.40928	-1.20275	-0.731201	-0.0506183	0.208522	0.437516	0.18867	0.716531	6
ENSMUSG00000112441	-0.113166	-0.108571	0.148736	-0.112575	-0.113166	-0.108942	0.168896	0.162382	-0.113166	-0.113166	4
ENSMUSG00000037660	-0.119274	-0.119274	-0.0805996	-0.119274	-0.119274	0.235126	0.114604	-0.105838	-0.111393	-0.119274	4
ENSMUSG00000020605	-0.695937	-0.450805	-0.73319	-0.692663	-0.559308	-0.20055	-0.140323	0.377917	0.432417	0.417438	4
ENSMUSG00000111889	-0.126785	2.16138	-0.126785	-0.113739	-0.107457	-0.0951277	-0.126785	-0.115123	0.0588845	-0.0659921	2
ENSMUSG00000112664	-0.0634552	-0.0634552	0.783483	-0.0634552	-0.0634552	-0.0634552	-0.0624913	-0.0634552	-0.0634552	-0.0634552	4
ENSMUSG00000112657	-0.0899958	-0.0899958	-0.0899958	0.719321	-0.0899958	-0.0677366	-0.0899958	-0.0899958	0.100381	-0.0899958	3
ENSMUSG00000054364	-0.534457	-0.457751	-0.683898	-0.488613	0.390286	0.149062	0.021327	0.18511	0.0875141	-0.21368	4
ENSMUSG00000112276	-0.149944	-0.0921336	-0.149944	0.0845669	-0.149944	-0.149944	-0.0632668	-0.114692	0.188361	0.230071	4
ENSMUSG00000020600	-0.109401	-0.0996923	-0.0942322	-0.105802	-0.109401	-0.108979	0.0927872	0.0211081	0.0456635	-0.10717	4
ENSMUSG00000020594	1.02284	1.32716	1.5399	1.33949	0.983236	0.615043	0.01793	-0.95647	-0.62136	-0.952245	1
ENSMUSG00000096940	-0.131961	-0.131961	-0.131961	0.544571	-0.131961	0.0599285	0.161824	-0.131961	-0.131961	-0.131961	4
ENSMUSG00000020592	3.1938	1.6529	2.23443	1.1115	0.684738	-0.120627	-0.237133	-0.423378	-0.554832	-0.522822	5
ENSMUSG00000042976	0.935334	2.72283	1.58917	0.313632	-0.233468	-0.233468	-0.233468	-0.233468	-0.170873	-0.230068	2
ENSMUSG00000112891	-0.110973	-0.110973	0.109816	-0.109016	-0.0999954	-0.0490998	-0.110481	-0.110438	0.281227	-0.110973	4
ENSMUSG00000020585	-0.00516639	-0.364793	-0.915538	-0.940151	-0.446817	-0.368612	-0.146719	0.672657	0.536228	0.0769544	4
ENSMUSG00000020583	-0.125995	-0.125995	0.383286	-0.125212	-0.125995	-0.12514	0.112575	0.173053	-0.120179	-0.125995	4
ENSMUSG00000066643	-0.254981	-0.214343	-0.178718	-0.252518	-0.303193	0.223345	0.401388	-0.110991	-0.12393	-0.329392	4
ENSMUSG00000066637	0.505699	-0.0684229	-0.0913983	-0.240246	-0.38268	-0.218447	-0.124676	0.299803	0.270216	-0.0602008	4
ENSMUSG00000113913	-0.24942	0.661876	1.91976	-0.0151815	1.29578	0.053891	-0.161617	-0.375114	-0.353989	-0.337442	1
ENSMUSG00000060647	-0.725212	-0.551218	-0.764602	-0.796715	-0.802501	-0.257806	0.466042	0.196236	0.00906456	0.690705	6
ENSMUSG00000111989	0.20907	-0.110534	1.48412	0.310848	-0.0579759	-0.177329	-0.0686836	-0.177329	0.0276117	-0.177329	1
ENSMUSG00000114000	-0.198701	-0.203293	1.58	0.509701	0.350155	0.150696	-0.205636	-0.204069	-0.20711	-0.207152	1
ENSMUSG00000112496	-0.378115	-0.35494	2.62159	2.91812	1.18589	-0.311984	-0.347828	-0.376664	-0.375103	-0.378544	1
ENSMUSG00000048387	-0.107177	-0.107177	0.215883	0.199756	-0.107177	-0.107177	-0.0298122	-0.107177	0.11291	-0.107177	4
ENSMUSG00000112043	-0.222259	-0.222259	-0.222259	1.26062	0.000635037	-0.0699368	-0.222259	-0.222259	0.373591	-0.222259	3
ENSMUSG00000112787	-0.0870304	1.17385	-0.0870304	0.563851	-0.0870304	-0.0870304	-0.0870304	-0.0870304	-0.0870304	-0.0870304	2
ENSMUSG00000111942	-0.309289	-0.281576	-0.379755	-0.454592	0.193124	-0.0401394	-0.114264	-0.0956395	0.431819	-0.0944313	4
ENSMUSG00000111925	2.14847	1.17027	-0.091116	-0.091116	-0.091116	-0.091116	-0.091116	-0.091116	-0.091116	-0.091116	2
ENSMUSG00000112783	-0.096948	-0.096948	-0.096948	0.183953	-0.096948	-0.096948	-0.096948	0.200021	0.0644401	-0.096948	4
ENSMUSG00000111917	-0.272141	-0.272141	1.41846	1.09199	0.201745	-0.109302	-0.222123	-0.142286	-0.0387603	-0.195527	1
ENSMUSG00000112377	-0.482541	-0.482541	0.38867	-0.299632	-0.472837	0.205335	-0.106964	-0.164064	0.0462239	0.424344	4
ENSMUSG00000020622	-0.133198	1.24675	0.299842	0.894989	-0.115775	-0.125759	-0.128161	-0.130252	-0.117297	-0.0755543	2
ENSMUSG00000020621	-0.169264	-0.0125499	-0.147499	-0.104867	-0.0444508	-0.0525118	-0.1931	0.0174138	0.0744923	0.485158	4
ENSMUSG00000112792	-0.28768	-0.284583	3.15844	1.42724	0.00579338	-0.092394	-0.247336	-0.291865	-0.29204	-0.291406	1
ENSMUSG00000112515	0.949529	1.79519	0.339547	-1.16141	-0.845911	-0.0471123	0.305629	0.201508	-0.0363894	-0.704518	2
ENSMUSG00000066632	-0.743201	-0.687578	-0.274155	-0.477444	-0.834832	-0.536962	-0.354863	0.541669	0.573268	0.866454	4
ENSMUSG00000111928	-0.330176	-0.330176	0.239637	1.12124	-0.170338	-0.148425	-0.10397	-0.0436998	0.150898	-0.105156	3
ENSMUSG00000043673	-0.762749	-0.762749	-0.762749	-0.662042	-0.298122	0.24097	0.453433	0.22538	-0.111586	-0.246795	6
ENSMUSG00000112298	-1.45487	-1.51574	-1.23046	-0.600236	-0.562758	-0.338015	-0.0403421	0.569822	0.3552	1.05342	6
ENSMUSG00000112041	-0.142751	-0.142751	0.648102	1.08299	-0.142751	-0.0880618	0.0601044	-0.142751	-0.117371	-0.142751	3
ENSMUSG00000047002	-0.0750664	-0.0750664	-0.0750664	0.270034	-0.0750664	-0.0750664	-0.0750664	-0.0750664	0.115029	-0.0750664	4
ENSMUSG00000103287	-0.119481	-0.112928	-0.119481	-0.119131	-0.113975	-0.119481	0.168197	0.0610608	0.0210552	-0.119481	4
ENSMUSG00000051235	0.393066	0.489479	-0.375401	-0.312231	-0.0731854	-0.260378	-0.187989	0.1931	0.393473	-0.141654	4
ENSMUSG00000020608	1.43358	1.68491	2.52768	1.59382	0.380351	-0.24878	-0.245285	-0.30796	-0.301415	-0.881359	1
ENSMUSG00000054459	1.08467	1.71466	0.193167	0.86077	-0.153011	-0.0380664	-0.164947	-0.163699	-0.16006	-0.161126	2
ENSMUSG00000097841	-0.0653761	-0.0126017	0.773405	-0.0439358	-0.0653761	-0.0653761	-0.0653761	-0.0653761	-0.0653761	-0.0653761	4
ENSMUSG00000086022	4.69751	3.07994	0.978521	-0.151139	-0.245138	-0.245138	-0.245138	-0.245138	-0.244671	-0.245138	5
ENSMUSG00000113787	-0.0745683	0.00441897	0.896689	-0.0271585	-0.0745683	-0.0745683	-0.0745683	-0.0745683	-0.0745683	-0.0611539	4
ENSMUSG00000113226	-0.284781	-0.264972	2.94819	1.51207	0.597031	-0.235676	-0.267331	-0.28756	-0.286596	-0.287318	1
ENSMUSG00000111974	-1.05742	-1.03575	-0.988415	-1.07452	-0.836543	-0.616901	-0.470794	0.430395	1.35121	0.469546	6
ENSMUSG00000112788	-0.128702	-0.128702	-0.128702	0.263527	0.0376904	0.294461	-0.121314	-0.128702	-0.0544966	-0.102063	4
ENSMUSG00000112158	-0.171861	-0.171861	0.0603893	0.906875	-0.171861	0.10813	-0.171861	-0.171861	-0.0416409	0.251967	3
ENSMUSG00000112413	-1.4084	-1.40421	-1.17055	-0.953846	-0.452715	0.590402	1.00869	-0.0712485	-0.397841	-0.254742	6
ENSMUSG00000113013	1.70109	1.15729	1.68722	-0.159024	-0.159024	-0.159024	-0.159024	-0.159024	-0.157004	-0.159024	2
ENSMUSG00000113330	-0.115481	0.0129855	0.444622	-0.00319437	1.31738	-0.120769	-0.128136	-0.138569	-0.141632	-0.144753	3
ENSMUSG00000113275	3.82117	3.36971	1.1356	-0.0553047	-0.366005	-0.288069	-0.297585	-0.00973002	-0.290941	-0.286975	5
ENSMUSG00000078377	-2.64646	-2.68577	-1.77623	-1.34697	-0.494986	0.276121	0.500134	0.446993	0.0933262	0.686925	6
ENSMUSG00000020589	1.37439	2.00105	2.44338	0.43151	-0.311496	-0.322254	-0.2905	-0.18725	-0.227639	-0.151877	5
ENSMUSG00000118614	-0.0601212	2.77681	-0.102031	-0.102031	-0.102031	-0.102031	-0.102031	-0.102031	-0.102031	-0.102031	2
ENSMUSG00000075893	0.705084	-0.0900992	-0.0900992	0.0121924	-0.0900992	-0.0900992	-0.0900992	0.0087436	0.10028	-0.0900992	4
ENSMUSG00000113009	-0.0845575	0.433827	-0.0845575	-0.0826247	-0.0824698	-0.0834809	-0.0845575	-0.0845575	0.107745	-0.011134	4
ENSMUSG00000091430	2.4263	1.00722	0.032509	-0.0982645	-0.0982645	-0.0982645	-0.097007	-0.0982645	-0.0982645	-0.0982645	2
ENSMUSG00000113363	-0.298896	-0.282369	1.10662	1.72745	1.46128	-0.244559	-0.238059	-0.199868	-0.255255	-0.190409	3
ENSMUSG00000097627	-0.153747	-0.11268	1.28538	1.81103	-0.153747	-0.153747	-0.153747	-0.153747	-0.153747	-0.153747	1
ENSMUSG00000066629	-1.83457	-1.89647	-1.84736	-1.50219	-1.20909	-0.313695	0.400483	0.735606	0.473357	0.846142	6
ENSMUSG00000037169	-0.46216	-0.439247	0.0689611	-0.235541	-0.430731	-0.294491	-0.31943	0.00356874	0.232482	1.22529	4
ENSMUSG00000113953	-0.292604	-0.292604	1.13054	-0.0890584	-0.14745	0.0965414	-0.077888	-0.176079	-0.109476	0.0624774	4
ENSMUSG00000113220	0.544578	1.10638	0.256401	-0.0821863	-0.207558	-0.197176	-0.207558	-0.199303	-0.0145233	0.569092	2
ENSMUSG00000113928	0.490273	1.64768	1.34358	-0.118949	-0.161572	-0.161572	-0.161572	-0.161572	-0.108423	-0.13395	2
ENSMUSG00000113937	-0.829088	-0.829088	0.120125	-0.56003	-0.682659	0.144338	0.175318	-0.324313	0.320608	0.107614	4
ENSMUSG00000064717	0.121158	-0.333066	-0.103044	-0.269846	-0.224748	0.0361148	-0.190497	-0.0719235	0.37816	-0.0166647	4
ENSMUSG00000037149	-1.4281	-1.38131	-1.35817	-1.26476	-0.353118	-0.108057	0.221985	0.449891	0.412945	0.296877	6
ENSMUSG00000020576	0.06473	-0.122422	-0.0549883	-0.274663	-0.399141	-0.246333	-0.250673	0.29295	0.257847	0.394208	4
ENSMUSG00000113476	-0.26414	-0.26414	-0.26414	0.023137	-0.178804	-0.236737	0.0103733	-0.0282647	0.410598	-0.0954867	4
ENSMUSG00000113188	-0.437499	-0.422578	-0.45952	-0.253136	-0.18574	0.699809	-0.0581636	0.0491908	-0.163423	-0.213245	4
ENSMUSG00000071414	0.105635	0.319476	-0.301932	-0.656972	-0.745877	-0.605811	-0.595086	0.309729	0.248867	2.09775	4
ENSMUSG00000113058	-0.0642021	-0.0642021	-0.0642021	-0.0472204	-0.0642021	-0.0603937	-0.0642021	-0.0642021	0.125688	-0.0642021	4
ENSMUSG00000096163	-0.133423	-0.133423	0.43566	0.100629	-0.133423	-0.0904542	-0.119582	-0.133423	0.218666	-0.133423	4
ENSMUSG00000096633	-0.118154	-0.177674	0.0975629	0.364708	0.373711	-0.103551	-0.177674	0.353167	-0.177674	0.112214	4
ENSMUSG00000113666	3.22446	1.01049	1.52423	0.0852137	-0.156968	-0.181196	-0.185399	-0.175558	-0.191009	-0.191337	5
ENSMUSG00000097973	-0.229223	-0.608097	-0.0473508	-0.588835	-0.733223	-0.711677	-0.774196	0.451271	0.832581	1.37737	4
ENSMUSG00000113855	-0.287688	1.62383	0.102435	-0.24448	-0.152832	-0.156806	-0.195737	0.0120725	0.0504004	0.0928874	2
ENSMUSG00000113863	2.69086	3.3442	2.09212	0.372963	-0.0877087	-0.31399	-0.32028	-0.32028	-0.315442	-0.32028	5
ENSMUSG00000113397	-0.148234	-0.148234	1.20252	-0.0268645	-0.148234	-0.0173831	-0.0219973	-0.148234	-0.113321	-0.00712612	4
ENSMUSG00000113167	-0.205531	-0.205531	0.790137	-0.0939548	-0.205531	-0.175225	0.10889	-0.00407071	-0.122713	0.237888	4
ENSMUSG00000020607	3.63808	2.27493	0.660049	1.46253	-0.130582	-0.135527	-0.257374	-0.310931	-0.32036	-0.295289	5
ENSMUSG00000113336	6.30316	2.16152	0.210818	-0.0427489	-0.204702	-0.204565	-0.202969	-0.204325	-0.202493	-0.204702	5
ENSMUSG00000113961	-0.360334	-0.360334	0.913527	0.756069	0.192392	-0.247127	-0.256816	0.0713323	0.170048	-0.19233	3
ENSMUSG00000050974	-0.113672	-0.319154	0.446022	-0.158901	-0.0725091	0.110972	-0.357211	0.176328	0.137098	-0.000990163	4
ENSMUSG00000075760	-0.163559	-0.163559	-0.163559	0.0415992	-0.163559	-0.163559	0.119067	0.0161844	0.196559	-0.163559	4
ENSMUSG00000113663	-0.129676	-0.0731559	1.13512	-0.187377	-0.0507006	-0.036793	-0.100837	-0.0928357	0.0591258	-0.135433	4
ENSMUSG00000114066	0.461729	-0.749392	0.791653	-0.365557	-0.0977464	0.888278	0.263182	-0.49549	-0.435632	-0.52649	4
ENSMUSG00000113644	0.221513	-0.148754	1.11453	-0.07488	0.250182	-0.148754	0.119888	-0.148754	-0.148754	-0.148754	4
ENSMUSG00000113285	0.572492	0.948161	2.77098	-0.00674974	0.248855	-0.344587	-0.216	-0.216741	-0.144038	-0.232433	1
ENSMUSG00000114124	-0.639595	-0.611159	1.59792	0.241696	-0.167975	0.271175	-0.126961	-0.0725808	-0.192923	-0.195153	1
ENSMUSG00000113734	-0.136648	-0.136648	0.745924	0.151975	1.16038	-0.136648	-0.136648	-0.136648	-0.102155	-0.136648	3
ENSMUSG00000113069	-0.188159	-0.297787	0.905463	0.478742	0.0434851	-0.189711	-0.00876733	-0.192118	0.123427	-0.181284	3
ENSMUSG00000113339	-0.0848919	0.338716	0.232144	-0.359926	-0.0060679	-0.361195	-0.366122	0.167683	0.474936	0.077258	4
ENSMUSG00000098158	0.481282	1.52547	0.0412305	-0.448284	0.0598235	-0.546148	-0.579135	0.15441	0.372541	0.70893	2
ENSMUSG00000020601	1.96624	4.45544	1.26589	0.33985	-0.279117	-0.2841	-0.284625	-0.283506	-0.283032	-0.2841	5
ENSMUSG00000113629	-0.0827236	1.94084	-0.0827236	-0.0827236	-0.0827236	-0.0827236	-0.0827236	-0.0827236	-0.0806213	-0.0827236	2
ENSMUSG00000113222	-1.33698	-1.74786	-1.46835	-1.23724	-1.02444	0.382228	0.675968	0.231605	-0.231719	0.727314	6
ENSMUSG00000113739	2.05285	2.52201	1.79955	-0.21303	-0.229062	-0.216185	-0.194135	-0.229062	-0.229062	-0.229062	5
ENSMUSG00000113930	0.561491	0.266194	0.412219	-0.103887	-0.117675	-0.122273	0.0796404	-0.12429	-0.0492884	-0.118036	4
ENSMUSG00000113142	-0.203448	-0.203448	-0.203448	-0.126445	-0.203448	0.079283	-0.0994472	0.269769	-0.0676506	0.203864	4
ENSMUSG00000113586	-0.182959	0.029614	2.39769	-0.0342285	-0.182959	-0.161371	-0.136184	-0.14956	-0.138827	0.0407833	1
ENSMUSG00000020593	0.266569	0.485576	-0.250537	-0.251022	-0.441877	-0.0669627	0.153274	0.491353	-0.0919425	-0.408263	4
ENSMUSG00000020591	-0.182381	-0.182381	0.101871	1.00062	0.530053	-0.0896614	0.0924551	-0.0968765	-0.182381	-0.182381	3
ENSMUSG00000036523	1.40323	0.443495	0.715023	0.628272	-0.184832	-0.186038	-0.168566	-0.184208	0.0793962	-0.185232	2
ENSMUSG00000105567	0.269041	0.190934	1.32534	0.726842	-0.203448	-0.165496	-0.203448	-0.203448	0.0712273	-0.158823	1
ENSMUSG00000057469	-0.660648	-0.532487	-0.637276	-0.557067	-0.260644	-0.179059	0.162878	0.543807	-0.0451869	0.308736	4
ENSMUSG00000020580	-1.21848	-0.932834	-0.298213	-0.431741	-0.0491328	-0.649853	-0.136255	0.591995	0.391554	0.643605	6
ENSMUSG00000113202	0.218335	0.0515952	0.0923008	-0.0529717	-0.131165	-0.0826507	-0.0532881	-0.0845447	0.0985441	-0.0770937	4
ENSMUSG00000064620	-0.370196	-0.17521	0.166337	1.03024	0.00410291	-0.155406	-0.092315	-0.0521536	0.0761753	-0.0118303	3
ENSMUSG00000045679	-0.349826	-0.391785	-0.387361	-0.387569	-0.400668	-0.279316	-0.40087	0.902026	0.293448	0.199115	4
ENSMUSG00000071398	-0.0522481	-0.152406	-0.027744	0.0848624	1.21962	0.00381226	-0.0667662	-0.149171	-0.14919	-0.152081	3
ENSMUSG00000113447	1.93252	4.68687	-0.0560746	-0.194551	-0.194551	-0.194551	-0.194551	-0.194551	-0.194551	-0.194551	5
ENSMUSG00000051726	-0.40161	-0.401836	-0.401836	-0.341715	-0.401405	0.72421	0.311559	-0.245194	-0.220524	-0.364118	4
ENSMUSG00000113368	-2.20536	-2.25404	-1.90784	-1.27431	-0.748284	-0.187711	0.345529	0.760194	0.276857	0.976241	6
ENSMUSG00000020571	0.261351	0.298657	-0.883118	-0.829604	-0.720343	-0.649489	-0.571701	1.3062	0.368176	0.782588	4
ENSMUSG00000020566	-0.164076	-0.172435	0.0994983	0.324048	0.679239	0.430967	-0.0560043	-0.241038	-0.288201	-0.191684	3
ENSMUSG00000114024	-0.073701	-0.0690877	-0.073701	-0.0723575	-0.073701	-0.0728141	-0.0401741	-0.0661304	0.131603	-0.073701	4
ENSMUSG00000061458	2.39316	2.65742	0.0750476	0.360761	0.799134	0.271286	0.0273168	-0.693047	-0.412934	-0.599224	5
ENSMUSG00000113246	-0.124476	-0.119915	0.303552	-0.0361009	-0.118755	0.104532	-0.0855412	-0.09511	-0.0963203	0.169756	4
ENSMUSG00000011179	-1.71028	-2.02055	-0.191078	0.889738	1.32277	0.894048	0.622881	-0.610729	-0.73184	-0.543649	3
ENSMUSG00000064427	-0.540845	-0.464744	-0.408694	2.31895	0.758588	0.468044	-0.00890849	-0.448723	-0.360582	-0.366882	3
ENSMUSG00000113093	1.23823	2.05875	0.303433	-0.129304	-0.198944	-0.192656	-0.198215	0.215032	-0.107202	-0.198944	2
ENSMUSG00000113131	3.10839	2.61447	-0.028255	0.598465	-0.180028	-0.178891	-0.180028	-0.176126	-0.175339	-0.180028	5
ENSMUSG00000114062	-0.12694	-0.0283766	0.541679	-0.114394	0.0467104	0.0686958	0.0711633	-0.127266	-0.123351	-0.130387	4
ENSMUSG00000088939	-0.109168	-0.109168	-0.109168	-0.109168	-0.109168	0.115986	0.0686713	-0.109168	0.0572606	-0.109168	4
ENSMUSG00000071379	2.79834	2.67409	2.07234	0.89817	-0.25545	-0.39199	-0.261662	-0.0181128	-0.488021	-0.251998	5
ENSMUSG00000113294	-0.159331	-0.236747	-0.287486	-0.324881	-0.346502	0.835442	-0.0304391	-0.320789	-0.214387	0.0463671	4
ENSMUSG00000113612	-0.227026	-0.227026	-0.227026	-0.210678	-0.227026	0.0642102	-0.0369108	-0.11458	0.35994	-0.226127	4
ENSMUSG00000113642	0.681029	0.440178	1.20414	0.230019	-0.150668	-0.162443	-0.263929	-0.186041	0.0576722	0.00417933	2
ENSMUSG00000114025	-0.667102	-0.697675	-0.651781	-0.66044	-0.631665	0.304916	0.205175	-0.168727	0.303134	-0.103564	4
ENSMUSG00000067356	-0.163556	-0.163556	-0.031381	0.831044	-0.163556	0.0129178	-0.136371	-0.163556	0.227453	-0.163556	3
ENSMUSG00000113536	0.136771	0.390287	1.25166	0.562674	0.324788	-0.189478	-0.313156	-0.299982	-0.0619754	0.340229	1
ENSMUSG00000113234	-0.104052	-0.250162	-0.0804099	-0.116467	-0.250162	0.607153	-0.114723	-0.14458	-0.0394471	-0.246782	4
ENSMUSG00000114040	-0.1045	0.023021	0.348645	0.0308352	-0.1045	-0.0495018	-0.0870681	-0.1045	0.0861509	-0.1045	4
ENSMUSG00000113197	-0.114529	-0.114529	-0.114529	-0.0901552	-0.114529	-0.114529	-0.114529	-0.1031	0.389719	-0.114529	4
ENSMUSG00000113416	-0.508474	-0.588925	-0.260475	-0.552014	-0.491257	0.0387177	-0.085622	0.0789424	0.438725	-0.0467798	4
ENSMUSG00000113048	-0.220576	-0.145708	2.22431	0.620304	0.234487	-0.110514	-0.186571	-0.200539	-0.171068	-0.168895	1
ENSMUSG00000113199	-0.093464	-0.093464	-0.093464	-0.06381	-0.093464	0.36533	-0.0784014	-0.093464	-0.093464	-0.0887421	4
ENSMUSG00000113155	-0.220728	-0.220728	-0.220728	-0.0734742	-0.220728	0.251537	-0.198394	-0.0867569	0.237016	-0.154837	4
ENSMUSG00000113360	-0.0961554	-0.0320549	0.607341	0.443976	0.658382	0.213737	-0.27456	-0.209704	-0.0477748	-0.263275	3
ENSMUSG00000073198	-0.344671	-0.109148	-0.478463	-0.48393	0.28044	1.04587	1.04512	-0.754548	-0.736396	-1.02851	4
ENSMUSG00000113736	-0.141278	-0.141278	1.57443	0.19561	0.494344	-0.122649	-0.141278	-0.0880499	-0.141278	-0.141278	1
ENSMUSG00000113956	-0.0631165	-0.0631165	-0.0631165	-0.0582702	-0.0630365	-0.0628271	0.138146	-0.0631165	-0.0631165	-0.0631165	4
ENSMUSG00000112994	1.08572	3.21739	1.78642	-0.590667	-0.471051	0.139497	0.0623803	-0.339963	-0.498551	-0.428859	5
ENSMUSG00000113592	-0.0980444	-0.0584492	1.19245	0.222984	0.590528	-0.253558	-0.285208	-0.240953	0.310148	-0.282307	3
ENSMUSG00000113132	-1.29936	-1.34369	1.26444	1.10766	1.33418	0.432475	0.239949	-0.657201	-0.575605	-0.298164	3
ENSMUSG00000113402	-0.147927	-0.147927	-0.138948	0.259034	-0.00142477	0.365866	-0.0515049	-0.147927	-0.136585	-0.144962	4
ENSMUSG00000073197	-0.662868	-0.664205	-0.473843	-0.525423	-0.274867	0.0759627	-0.166171	-0.0331847	0.314119	0.508324	4
ENSMUSG00000113604	-0.192028	-0.193978	0.342564	0.142162	0.0155975	-0.124086	-0.240155	-0.170987	0.27008	0.192737	4
ENSMUSG00000113724	-0.23875	-0.23875	-0.154122	-0.0596219	-0.23875	0.701605	-0.157672	-0.16419	-0.15698	-0.0179762	4
ENSMUSG00000113541	-0.19188	-0.19188	-0.19188	-0.175144	-0.19188	-0.0798168	-0.0558873	-0.0351252	0.391864	-0.176055	4
ENSMUSG00000116815	-0.446641	-0.494457	0.080815	-0.457349	-0.155823	0.136229	0.100992	0.220861	-0.0149385	-0.25974	4
ENSMUSG00000113768	1.18061	1.51051	1.827	0.431446	0.422296	-0.191248	-0.402986	-0.231045	-0.189545	-0.10381	2
ENSMUSG00000113705	-0.107269	1.84248	-0.107269	-0.107269	-0.107269	-0.107269	0.0948761	-0.107269	-0.107269	-0.107269	2
ENSMUSG00000113377	-0.0703119	-0.0703119	-0.0703119	0.123207	-0.0703119	-0.0703119	-0.0703119	-0.0703119	0.119694	-0.0703119	4
ENSMUSG00000113646	0.989415	1.25703	1.55937	0.690465	0.52783	-0.199717	-0.422017	-0.300088	-0.0423826	-0.195126	2
ENSMUSG00000113778	-0.523841	-0.555481	0.590374	1.38684	-0.147546	-0.199169	-0.260177	0.154468	0.232994	-0.340681	3
ENSMUSG00000113857	-0.163063	-0.262312	-0.274831	-0.282843	-0.29127	0.0998588	-0.0513171	0.268373	0.0646743	-0.0593931	4
ENSMUSG00000116744	-0.142098	0.166495	0.0925742	0.0890011	-0.142098	0.0388572	0.0449739	-0.142098	0.0492627	-0.142098	4
ENSMUSG00000113809	-0.218459	-0.208147	0.366337	0.360011	-0.0771287	0.0930937	0.254953	-0.215699	-0.211701	-0.20668	4
ENSMUSG00000113040	-0.233633	-0.239074	0.807153	0.417673	1.33617	0.0835074	-0.238414	-0.247133	-0.163535	-0.239006	3
ENSMUSG00000113307	-0.0802259	-0.0203377	-0.0802259	-0.0802259	-0.0802259	-0.0713528	-0.0675742	-0.0802259	0.109967	0.0541163	4
ENSMUSG00000114188	-0.355871	-0.392008	0.823226	0.770809	1.35244	-0.0935772	-0.159127	-0.309502	-0.177518	0.00182775	3
ENSMUSG00000113992	0.383463	-0.204911	0.416827	-0.214625	0.192917	0.0293295	-0.347104	-0.142664	0.0980169	0.427887	4
ENSMUSG00000114156	-0.20724	-0.20724	1.56599	1.23599	0.629061	-0.107962	-0.20724	-0.20724	-0.195085	-0.20724	1
ENSMUSG00000113205	-0.16032	-0.16032	-0.16032	-0.15269	-0.16032	0.349692	-0.0868082	-0.122984	0.0614892	-0.16032	4
ENSMUSG00000113110	-0.281264	-0.275481	-0.140301	-0.213029	-0.222595	-0.243597	-0.258119	0.571611	0.343564	-0.15668	4
ENSMUSG00000113570	-0.345129	-0.343066	-0.273868	-0.301816	-0.316699	0.361624	0.156797	0.198178	-0.16853	-0.278911	4
ENSMUSG00000073184	-0.723259	-0.712531	-0.677684	-0.673797	-0.663362	0.323889	0.0694104	-0.23917	0.501603	-0.142677	6
ENSMUSG00000113408	-0.23746	-0.23746	-0.23746	-0.235991	-0.23746	-0.114177	-0.205985	-0.191352	0.733666	-0.23633	4
ENSMUSG00000113959	-0.846547	-0.868821	-0.718125	-0.736813	-0.724294	0.26461	0.0460068	-0.230496	0.638334	-0.144812	6
ENSMUSG00000113814	-0.215894	-0.252525	0.476207	0.145027	-0.0783649	-0.0795474	-0.269303	-0.185373	0.377328	0.00356751	4
ENSMUSG00000112961	-0.12325	1.88744	0.720354	-0.0195088	-0.12325	-0.12325	-0.12325	-0.12325	-0.0563061	-0.12325	2
ENSMUSG00000093908	-0.372759	-0.332148	0.019304	-0.168418	-0.148748	0.0978499	-0.295013	0.399274	0.180556	-0.209012	4
ENSMUSG00000116705	-0.47832	-0.47832	-0.393951	-0.428353	-0.165908	-0.273598	0.0282435	-0.01556	0.446319	0.190575	4
ENSMUSG00000116775	0.0314949	-0.0291416	0.04635	0.0964072	0.265124	-0.142582	-0.197461	0.182896	0.0566031	-0.082091	4
ENSMUSG00000059229	-0.340152	-0.332716	-0.28098	-0.280565	-0.0953372	0.259127	0.0743528	-0.207941	0.195881	-0.287351	4
ENSMUSG00000114140	-0.183136	-0.120621	-0.0586806	0.387657	-0.118865	-0.0678795	-0.182806	-0.139676	0.236278	0.0512548	4
ENSMUSG00000114158	-0.145037	-0.145037	-0.145037	-0.132981	-0.142281	-0.145037	-0.144348	-0.043362	0.271538	0.214636	4
ENSMUSG00000113300	-0.126107	-0.29998	-0.939323	-1.0032	-0.604275	-0.225886	-0.0458313	0.370513	0.64997	-0.0894737	4
ENSMUSG00000114043	-0.125454	-0.125454	-0.125454	0.0262999	-0.125454	-0.125454	0.375204	-0.125454	-0.0537507	-0.125454	4
ENSMUSG00000113957	-0.179714	-0.17017	-0.139707	-0.103129	-0.179714	0.473009	0.0144979	-0.171948	-0.156561	-0.145244	4
ENSMUSG00000113714	-0.325917	-0.207362	1.49393	0.0722645	0.171475	-0.117679	-0.270612	-0.0994664	0.0824981	-0.0154159	1
ENSMUSG00000114164	-0.148456	-0.148456	0.145429	1.25843	-0.148456	0.153513	-0.130535	-0.140122	-0.125094	-0.124731	3
ENSMUSG00000114002	-0.278969	-0.278969	-0.278969	-0.270244	-0.278969	0.247814	-0.171522	-0.158521	0.435104	-0.278969	4
ENSMUSG00000114096	-0.476116	-0.399112	0.797469	0.163555	0.47935	0.351476	0.182869	-0.432449	-0.219914	-0.461183	3
ENSMUSG00000113332	0.18103	0.301632	0.257688	0.0280461	-0.155292	-0.226123	-0.223375	0.272791	0.0617676	0.176408	4
ENSMUSG00000113411	-0.562403	-0.44744	-0.464763	-0.407083	-0.292124	-0.0744728	-0.107844	0.157261	0.536469	-0.230995	4
ENSMUSG00000113077	-0.184776	-0.184776	-0.184776	-0.182252	-0.184776	0.155086	0.0494149	-0.184776	-0.0154534	0.27712	4
ENSMUSG00000077010	-0.0968251	-0.0968251	0.84703	0.653442	-0.0968251	-0.0968251	-0.0630262	-0.0968251	-0.0968251	-0.0902648	3
ENSMUSG00000113122	-0.0849677	-0.0205587	0.480217	-0.193567	0.712359	-0.0179778	-0.252916	-0.117172	0.103053	-0.0556976	4
ENSMUSG00000095470	-0.182503	-0.199188	-0.181684	-0.202438	-0.211514	0.327323	-0.0187769	-0.182121	0.061905	-0.2013	4
ENSMUSG00000112956	-0.271744	-0.271744	-0.271744	-0.266915	-0.271744	-0.13163	-0.209898	-0.127048	0.753229	-0.263311	4
ENSMUSG00000113287	-0.239561	-0.255143	0.25705	0.190614	0.0239461	0.00954725	-0.263638	-0.201425	0.397291	-0.157198	4
ENSMUSG00000114100	-0.136153	-0.136153	-0.136153	0.702657	0.462139	0.265722	-0.136153	-0.136153	-0.136153	-0.136153	3
ENSMUSG00000113901	-0.27006	-0.273659	-0.261889	-0.273659	-0.273659	0.791096	-0.0856951	-0.211683	-0.079435	-0.255674	4
ENSMUSG00000113039	-0.217361	-0.129036	-0.101192	0.265291	-0.16395	-0.100102	-0.215885	-0.00469257	0.298199	0.0119418	4
ENSMUSG00000113439	-0.22423	-0.201288	-0.0808755	-0.217398	-0.193066	-0.193613	-0.212004	0.0744258	0.479654	-0.036127	4
ENSMUSG00000116736	-0.279145	-0.41096	-0.263652	0.655004	-0.0224959	-0.280743	-0.00704162	0.0668165	0.0204456	0.4451	4
ENSMUSG00000113964	-0.158805	-0.158805	-0.158805	-0.157207	-0.139622	0.528896	-0.100973	-0.149701	-0.0568018	-0.155881	4
ENSMUSG00000113443	-0.0645117	-0.0645117	-0.0645117	-0.0589006	-0.0645117	0.167691	-0.0645117	-0.0645117	-0.0605965	-0.0645117	4
ENSMUSG00000114041	0.612952	0.783597	0.667234	-0.0890758	0.729746	-0.101851	-0.203402	-0.148494	-0.175432	-9.89e-05	2
ENSMUSG00000116774	-0.101253	1.1614	-0.0158873	-0.0378085	-0.0319532	0.0894696	-0.101253	-0.101253	-0.0902323	-0.101253	2
ENSMUSG00000116558	-0.148414	-0.148414	-0.135903	-0.140634	-0.148414	0.580412	-0.0847547	-0.145296	-0.145024	-0.148414	4
ENSMUSG00000116715	-0.556639	-0.567048	-0.39365	-0.432202	-0.327148	0.0158703	0.0108197	-0.281521	0.552914	-0.0242986	4
ENSMUSG00000112951	-0.283796	-0.251999	-0.275403	-0.274921	-0.269286	0.498731	-0.0105734	-0.240742	0.0504618	-0.145088	4
ENSMUSG00000113749	-1.56888	-1.66965	-1.57502	-1.16314	0.389818	0.636106	0.857869	0.283489	-0.472857	-0.448019	6
ENSMUSG00000116606	-0.66731	-0.656311	-0.648086	-0.663415	-0.46808	0.137788	0.102442	-0.0961528	0.459626	-0.141323	4
ENSMUSG00000116537	-0.367827	-0.276994	2.25849	1.73051	0.725528	-0.0214254	-0.315402	-0.259487	-0.296806	-0.400462	1
ENSMUSG00000113026	-0.146479	-0.146479	-0.146479	-0.136742	-0.146479	0.0208356	-0.143135	-0.138485	0.353873	-0.146479	4
ENSMUSG00000113820	-0.216521	-0.238903	0.471443	0.210519	-0.0579099	0.00514303	-0.250498	-0.198829	0.352571	-0.158412	4
ENSMUSG00000113293	-0.12325	1.88744	0.720354	-0.0195088	-0.12325	-0.12325	-0.12325	-0.12325	-0.0563061	-0.12325	2
ENSMUSG00000113157	-0.289841	-0.288007	-0.344836	-0.344836	-0.344836	0.826163	0.0925071	-0.237334	-0.177513	-0.317561	4
ENSMUSG00000116883	-0.777028	-0.774546	-0.511871	-0.28067	0.3443	0.0199481	0.0935944	-0.0182931	0.242822	-0.182149	4
ENSMUSG00000116635	0.0532968	0.925675	0.0507029	0.872627	0.0425501	-0.0593201	-0.237674	-0.087764	-0.13075	0.28577	2
ENSMUSG00000099759	-0.537641	-0.535405	-0.47836	-0.307033	0.0661741	-0.154206	-0.15864	-0.0728622	0.50671	0.194031	4
ENSMUSG00000091071	-0.2094	0.279048	-0.27352	0.224333	0.0146093	0.110824	-0.0447513	-0.0314584	0.0458726	-0.190031	4
ENSMUSG00000085642	0.149421	0.0952359	0.0960134	0.17731	-0.11582	0.257224	-0.163605	0.111423	-0.154683	-0.057963	4
ENSMUSG00000069755	-0.550694	-0.675318	-0.562607	-0.577295	-0.640048	0.59728	0.127704	-0.278475	0.342127	-0.509996	4
ENSMUSG00000073179	-0.215512	-0.318715	-0.217005	-0.170801	-0.300964	0.00343268	-0.0818574	0.321336	0.0423781	0.112821	4
ENSMUSG00000052632	0.0398314	0.457854	-0.494608	-0.56402	-0.522163	-0.318567	-0.0707901	0.639451	0.211279	-0.0132942	4
ENSMUSG00000116627	0.319703	-0.0406399	-0.183403	-0.397211	-0.420698	0.0092635	-0.0878055	0.195907	0.224658	-0.156286	4
ENSMUSG00000092229	0.768928	-0.2385	-0.116112	-0.214624	0.0391341	0.28081	-0.211469	-0.194065	-0.00358654	0.284588	4
ENSMUSG00000118655	-0.255979	-0.211937	0.796145	0.684339	1.07271	0.0827373	-0.0883874	-0.255979	-0.255979	-0.235274	3
ENSMUSG00000092373	-0.0949121	-0.0949121	-0.0921516	-0.0199473	1.28472	-0.0932114	-0.0943626	-0.0949121	-0.0934229	-0.0918121	3
ENSMUSG00000062352	-0.586265	-0.868881	-0.468678	-0.118712	-0.608407	0.638279	0.857829	-0.138235	-0.452961	-0.735155	4
ENSMUSG00000054309	-1.57187	-1.24838	-1.70474	-1.35987	-0.629104	0.592938	0.406768	0.114239	0.392516	-0.499062	6
ENSMUSG00000070166	-0.124768	-0.124768	-0.124768	-0.115824	-0.124768	0.346832	0.0777271	-0.124768	-0.124768	-0.124768	4
ENSMUSG00000062054	-0.620496	-0.572936	-0.524404	-0.229732	-0.365901	-0.203628	-0.214052	0.371638	0.202769	0.710749	4
ENSMUSG00000052593	0.911443	0.87702	0.599834	1.35235	0.493575	0.624517	-0.117236	-0.557369	-0.49428	-0.615127	2
ENSMUSG00000088997	-0.0979661	0.293392	0.336882	0.948877	-0.0979661	-0.0979661	-0.0979661	-0.0979661	-0.0717442	-0.0979661	3
ENSMUSG00000116819	-0.0703247	-0.134807	0.186418	0.20435	-0.134807	-0.0634706	-0.0900512	0.163276	-0.0421658	-0.0520697	4
ENSMUSG00000076432	-1.93001	-1.52557	-0.483795	-0.688646	-0.424139	0.694181	0.861131	-0.391964	-0.465136	0.12221	6
ENSMUSG00000097055	-0.277646	-0.27326	-0.203385	-0.0173606	-0.380122	0.0473207	0.173748	0.0292431	0.0892082	-0.219135	4
ENSMUSG00000109975	-0.573614	-0.680085	1.01123	1.28128	0.220025	-0.133065	-0.0561729	0.073431	-0.180924	-0.189038	3
ENSMUSG00000113498	1.59238	1.87648	1.63815	1.02247	0.744318	-0.201187	-0.31656	-0.229661	-0.40181	-0.329155	5
ENSMUSG00000091105	-1.52226	-1.60338	-1.50077	-1.19697	0.278356	0.637506	0.820149	0.302189	-0.452213	-0.431947	6
ENSMUSG00000094691	-0.1014	-0.1014	0.740383	-0.1014	-0.1014	-0.1014	-0.1014	-0.0294905	0.0647471	-0.1014	4
ENSMUSG00000093846	-0.43219	-0.423286	-0.417716	-0.406038	0.0785055	0.732669	-0.165973	-0.193899	0.0181928	-0.217563	4
ENSMUSG00000113638	1.45868	2.33102	1.90073	0.217866	0.447818	-0.239176	-0.324481	-0.30322	-0.224739	-0.282139	5
ENSMUSG00000092597	-0.197981	-0.197981	-0.197981	-0.186437	-0.197981	0.645368	-0.0495773	-0.183072	-0.133505	-0.197981	4
ENSMUSG00000095344	-0.232663	-0.23985	1.02785	0.471698	1.62884	-0.0326871	-0.234353	-0.243575	-0.191435	-0.232324	3
ENSMUSG00000113659	-0.315979	-0.35514	-0.276722	-0.322962	-0.292891	-0.083382	0.126638	0.198314	0.204362	-0.228382	4
ENSMUSG00000113344	-0.217608	-0.209032	-0.208832	-0.210291	-0.224351	-0.0078911	0.0907	-0.0763268	-0.0651952	0.506465	4
ENSMUSG00000114006	-0.179621	-0.180269	2.48931	1.28107	-0.163629	-0.186112	-0.187166	-0.187166	-0.185437	-0.187166	1
ENSMUSG00000113356	-0.113773	-0.123589	0.0576997	0.0145314	0.183312	0.147373	-0.134746	-0.123652	-0.0599058	0.00769887	4
ENSMUSG00000113242	-0.581783	-0.393391	-1.10441	-1.07274	-0.95904	-0.333825	-0.361577	0.952783	0.412604	0.89107	6
ENSMUSG00000113506	-0.486441	-0.48285	-0.455136	-0.369772	-0.365608	0.0863033	-0.0820765	-0.167915	0.509557	-0.0376861	4
ENSMUSG00000113123	-0.455381	-0.443842	-0.401691	-0.337391	-0.258925	0.39745	-0.170059	-0.0316263	0.265082	-0.198645	4
ENSMUSG00000113915	-0.105264	-0.105264	-0.105264	-0.0701355	-0.105264	0.136543	-0.105264	-0.105264	0.115949	-0.105264	4
ENSMUSG00000113958	-0.0634101	-0.0634101	-0.0634101	-0.0582095	-0.0573719	-0.0634101	-0.0634101	-0.0634101	0.126466	-0.0634101	4
ENSMUSG00000112993	-0.0694854	-0.0694854	-0.0694854	0.00416512	-0.0694854	-0.0694854	-0.0694854	-0.0694854	0.138733	-0.0694854	4
ENSMUSG00000114107	-0.649053	-0.758757	-1.1949	-1.16942	-0.619267	-0.260565	0.17946	0.556309	0.512969	-0.0100399	6
ENSMUSG00000113296	-0.129099	-0.0296358	-0.115603	-0.129099	-0.129099	-0.0883161	-0.129099	0.168815	0.152771	-0.0365941	4
ENSMUSG00000114008	-0.19545	-0.165688	0.270865	-0.216359	-0.149165	-0.163229	-0.213204	-0.0547496	0.465877	-0.0782873	4
ENSMUSG00000113413	0.245724	0.214043	0.585208	0.166895	0.0507741	-0.173578	-0.250212	-0.0851108	0.180117	-0.0937046	4
ENSMUSG00000113569	-0.492582	-0.463955	-0.398115	-0.477645	-0.277779	0.0667144	-0.0529788	0.0464591	0.427092	-0.224052	4
ENSMUSG00000113574	-0.148934	-0.148934	-0.148934	-0.114613	-0.148934	0.518549	-0.0226504	-0.121611	-0.146272	-0.142096	4
ENSMUSG00000114139	0.806398	0.537393	1.39531	-0.0280816	-0.134275	-0.256284	-0.413428	-0.267843	0.229785	0.282004	2
ENSMUSG00000114119	-0.114403	-0.114403	-0.114403	-0.099426	-0.114403	-0.0887875	-0.114403	-0.0862367	0.310193	-0.114403	4
ENSMUSG00000113060	-0.167638	-0.167638	2.01173	0.864256	-0.167638	-0.167638	-0.167638	-0.167638	-0.0555423	-0.167638	1
ENSMUSG00000113876	-0.278503	-0.2362	-0.267337	-0.287083	-0.2592	0.53129	0.158473	-0.208277	-0.153056	-0.141491	4
ENSMUSG00000113797	-0.137382	0.139923	1.31148	0.122331	0.0346887	-0.00175971	-0.137382	-0.137382	-0.137382	-0.137382	1
ENSMUSG00000073164	-0.430701	-0.420686	-0.339031	-0.389684	-0.340093	-0.0238323	0.0562644	0.0355998	0.351709	-0.169544	4
ENSMUSG00000113289	-0.151165	-0.151165	-0.151165	-0.118737	-0.151165	0.00785146	-0.125131	-0.0995504	0.112351	0.2718	4
ENSMUSG00000112996	-0.103303	0.665206	0.211843	-0.0684662	-0.103303	0.126317	-0.0759415	-0.103303	-0.103303	-0.103303	4
ENSMUSG00000113751	-0.20995	-0.21316	0.472226	-0.107568	0.361826	-0.0741833	-0.0960143	-0.20653	-0.147836	0.564131	4
ENSMUSG00000113174	-0.143317	-0.139292	0.0887316	-0.124993	-0.115565	-0.0673373	-0.149852	-0.142857	0.0570338	0.454939	4
ENSMUSG00000113085	-0.097952	-0.097952	-0.097952	-0.0938751	-0.097952	-0.0963061	-0.0818418	-0.084445	0.300601	-0.0952019	4
ENSMUSG00000113579	-0.13735	1.09601	-0.13735	-0.13735	-0.13735	0.0697344	0.00866239	0.111778	-0.13735	-0.13735	2
ENSMUSG00000113798	-0.249405	-0.249405	-0.249405	-0.189464	-0.249405	0.411251	0.00355462	-0.249405	-0.0857794	0.255223	4
ENSMUSG00000113762	-0.13735	1.09601	-0.13735	-0.13735	-0.13735	0.0697344	0.00866239	0.111778	-0.13735	-0.13735	2
ENSMUSG00000096441	0.0141082	-0.160274	0.686415	-0.160274	0.339242	-0.064259	-0.0478257	-0.048468	0.0101084	-0.160274	4
ENSMUSG00000092465	-0.231264	-0.214904	-0.0680441	-0.126162	-0.122012	0.847827	-0.213062	-0.257315	-0.187453	-0.0640413	4
ENSMUSG00000096701	1.42091	2.30037	1.86629	0.226497	0.447131	-0.233199	-0.335533	-0.277025	-0.23562	-0.252616	5
ENSMUSG00000113532	-0.203329	-0.203329	-0.203329	-0.192611	-0.203329	0.596384	-0.0655432	-0.189487	-0.0503191	-0.203329	4
ENSMUSG00000113824	-0.124565	-0.124565	-0.124565	1.20793	-0.124565	-0.124565	-0.124565	-0.124565	0.21864	-0.124565	3
ENSMUSG00000113451	-0.0790801	-0.0790801	-0.0790801	0.0539405	-0.0790801	-0.0790801	-0.0790801	0.217363	-0.0207816	-0.0790801	4
ENSMUSG00000096618	-0.20843	-0.21556	0.835132	0.427777	1.62046	-0.0754189	-0.207958	-0.216283	-0.170826	-0.20338	3
ENSMUSG00000113487	-0.280098	-0.241851	1.68968	1.19773	0.233669	0.00407733	-0.0665419	-0.273453	-0.263827	-0.251737	1
ENSMUSG00000095564	-0.31239	-0.35093	-0.282181	-0.318129	-0.29595	-0.055611	0.138229	0.110803	0.226766	-0.228444	4
ENSMUSG00000112997	-0.211083	-0.20471	-0.204561	-0.214059	-0.216095	0.0829843	-0.0304602	0.0110853	-0.0679824	0.414502	4
ENSMUSG00000113719	-0.107316	-0.0969665	0.176063	-0.131746	0.228614	-0.170624	-0.220969	-0.0282245	0.133141	0.24615	4
ENSMUSG00000114144	-0.0910492	-0.0503908	-0.0318527	-0.02823	-0.0896394	0.0804972	-0.088238	-0.117796	-0.081058	0.348487	4
ENSMUSG00000071362	-0.546211	-0.550652	-0.489495	-0.322811	-0.276453	0.18786	0.217485	-0.218965	0.162714	-0.0315276	4
ENSMUSG00000113691	-0.674089	-0.710631	-0.636755	-0.614282	-0.57911	0.348285	-0.0361964	-0.260385	0.544128	-0.134484	4
ENSMUSG00000113407	-0.167429	-0.167429	-0.167429	-0.166847	-0.116208	0.19202	-0.0650386	0.136498	-0.0586961	-0.139991	4
ENSMUSG00000113160	-0.164751	0.855841	1.69163	-0.164751	-0.164751	-0.164751	-0.108226	-0.164751	-0.00598862	-0.164751	1
ENSMUSG00000113873	-0.111792	-0.13763	0.139421	-0.0198423	-0.0574109	0.144681	-0.136752	-0.122556	-0.0319179	0.07963	4
ENSMUSG00000113606	-0.599084	-0.390354	-1.11044	-1.08123	-0.973694	-0.31744	-0.354455	0.947297	0.398372	0.902368	6
ENSMUSG00000114151	-0.105264	-0.105264	-0.105264	-0.0701355	-0.105264	0.136543	-0.105264	-0.105264	0.115949	-0.105264	4
ENSMUSG00000112958	-0.0634101	-0.0634101	-0.0634101	-0.0582095	-0.0573719	-0.0634101	-0.0634101	-0.0634101	0.126466	-0.0634101	4
ENSMUSG00000114022	-0.192005	-0.192005	-0.192005	-0.182897	-0.192005	0.601934	-0.192005	-0.185829	0.0597478	-0.192005	4
ENSMUSG00000113607	-0.0694854	-0.0694854	-0.0694854	0.00416512	-0.0694854	-0.0694854	-0.0694854	-0.0694854	0.138733	-0.0694854	4
ENSMUSG00000112987	-0.146835	-0.219082	-0.134111	0.131698	-0.172019	-0.158063	-0.308294	0.281826	0.393562	-0.12628	4
ENSMUSG00000073158	-0.549062	-0.520955	-0.200778	-0.524423	-0.532613	0.113928	-0.296332	0.0446324	0.551387	0.0223658	4
ENSMUSG00000113632	1.8345	2.41936	1.08238	0.205839	-0.168902	-0.401317	-0.360736	-0.125462	-0.0992714	0.243611	5
ENSMUSG00000112975	-0.185509	-0.169205	-0.185509	-0.185509	-0.185509	0.250009	0.0867166	-0.127448	-0.0777456	0.0788127	4
ENSMUSG00000114120	0.168786	0.279761	-0.02542	-0.16607	-0.259195	-0.272529	-0.259116	-0.075458	0.540209	0.0651174	4
ENSMUSG00000113417	-0.236893	-0.196772	0.0243713	0.231966	0.016606	0.112118	0.254436	-0.217029	-0.122229	-0.171698	4
ENSMUSG00000113403	-1.0377	-1.08367	1.72309	2.18084	1.2205	0.348947	0.0622601	-0.693388	-0.603839	-0.401684	1
ENSMUSG00000057160	-0.772535	-0.74004	-0.809945	-0.763948	-0.214863	-0.304175	-0.348938	0.259095	0.347746	1.37368	6
ENSMUSG00000059669	-0.910495	-0.969995	0.705281	0.834337	1.02351	0.309625	0.15877	-0.407059	-0.399137	-0.262571	3
ENSMUSG00000113692	-0.0842654	-0.0842654	-0.0558533	-0.0842654	-0.0842654	-0.0842654	0.24518	-0.0842654	-0.0842654	-0.0842654	4
ENSMUSG00000020656	1.23504	1.15911	-0.0881323	-0.279568	-0.546196	-0.296409	-0.270841	-0.201187	0.0271861	1.2196	2
ENSMUSG00000066553	-0.165432	-0.600974	-1.63055	-1.31611	-0.0466859	-0.367785	-0.0489064	0.444782	0.245194	1.22337	6
ENSMUSG00000020653	2.32867	2.59573	1.77824	1.49209	0.28579	0.201315	-0.340243	-0.696482	-0.470751	-0.564872	5
ENSMUSG00000062563	-0.188403	0.35545	-0.194277	-0.0404936	0.907303	0.102948	-0.0909523	0.0899975	-0.197903	-0.192048	4
ENSMUSG00000020649	-1.97772	-1.6192	-0.709662	-0.958482	0.31431	0.175841	0.40382	0.777235	0.0729096	-0.985555	6
ENSMUSG00000113062	-0.0718307	-0.0718307	-0.0718307	-0.0582988	0.668603	-0.0649707	-0.0531234	-0.0642765	-0.065257	-0.0718307	4
ENSMUSG00000114076	-0.108652	-0.108652	-0.108652	-0.108652	0.865482	-0.0441431	-0.0513004	-0.108652	-0.108652	0.0190031	4
ENSMUSG00000113018	-0.296554	-0.0217115	0.682011	-0.237163	-0.290166	0.0115797	0.265105	0.0620544	-0.236232	-0.157817	4
ENSMUSG00000114084	-0.275325	-0.275325	1.48265	-0.150796	-0.275325	0.260994	-0.198648	-0.236488	-0.107134	0.126745	4
ENSMUSG00000113621	1.07612	0.664361	-0.149749	-0.0783975	0.274768	0.0928231	-0.146772	-0.115107	-0.106141	-0.113804	2
ENSMUSG00000020646	0.127013	-0.0333694	-0.205651	-0.575001	-0.432136	0.376819	0.35354	0.230826	-0.252463	-0.612414	4
ENSMUSG00000113774	-0.0646318	-0.0646318	-0.0646318	-0.0527099	-0.0646318	-0.0646318	-0.0646318	-0.0596754	0.128257	-0.0646318	4
ENSMUSG00000036333	1.38917	0.821478	-0.293253	0.0536729	0.613659	0.356214	0.319185	-0.311556	-0.485182	-0.544273	2
ENSMUSG00000114148	-0.106927	-0.119911	-0.0430182	-0.0787072	-0.0926273	0.0567026	-0.0993397	-0.0319744	0.0775717	-0.0597097	4
ENSMUSG00000020644	-0.733051	-0.542472	-0.0723426	-0.67278	-0.741264	-0.748106	-0.710403	0.482447	0.731448	1.60469	4
ENSMUSG00000112937	-0.0467385	-0.000776642	-0.0884114	-0.0835883	-0.0637684	-0.0884114	-0.0848326	0.0563277	0.107052	-0.0632483	4
ENSMUSG00000113587	-0.177275	-0.0645066	-0.177275	-0.177275	-0.177275	-0.177275	-0.176556	0.266176	-0.00444146	0.642515	4
ENSMUSG00000114033	0.0709402	-0.0828914	-0.119477	-0.116435	-0.119477	-0.119477	-0.119477	0.178155	0.0594278	0.242095	4
ENSMUSG00000113745	-0.626403	-0.626403	-0.626403	-0.546241	-0.500886	-0.333171	-0.289752	0.429291	0.536807	0.56704	4
ENSMUSG00000113669	0.0590603	1.68721	2.26174	0.407737	-0.206488	-0.189829	-0.211614	-0.209761	-0.206662	-0.210134	1
ENSMUSG00000114111	-0.368229	-0.460821	-0.257215	-0.403425	-0.460821	-0.281945	-0.460821	0.580904	0.321183	0.725209	4
ENSMUSG00000113550	6.7545	1.91501	-0.0197531	0.0527117	-0.195819	-0.195819	-0.195819	-0.195819	-0.190984	-0.195819	5
ENSMUSG00000113611	-1.11506	-1.05478	-1.12319	-1.08717	-0.699213	-0.556025	-0.431547	0.449269	1.32538	0.314992	6
ENSMUSG00000113115	0.699954	0.975563	-0.107477	0.90327	-0.107477	-0.105514	-0.107477	-0.107477	-0.0938631	-0.107477	2
ENSMUSG00000113813	-0.112534	1.15153	-0.00170083	0.048312	-0.0690209	-0.112534	-0.0464439	-0.112534	-0.00834589	-0.0649457	2
ENSMUSG00000020642	0.223434	0.0777972	0.0784184	0.161455	0.39876	0.114103	-0.115053	-0.115485	-0.11555	-0.114483	4
ENSMUSG00000114048	-0.0684857	-0.0684857	-0.0684857	0.0763274	-0.0684857	0.160343	-0.0684857	-0.0684857	-0.0684857	-0.0684857	4
ENSMUSG00000020641	-0.135012	2.16332	-0.110252	-0.103171	0.293853	0.0625826	-0.135012	-0.128458	-0.130583	-0.135012	2
ENSMUSG00000020638	0.451093	1.53053	0.0452629	0.204284	0.14319	0.0911934	-0.148899	-0.166128	-0.164966	-0.166271	2
ENSMUSG00000113059	-2.06379	-2.07296	-1.76238	-1.46656	-0.77072	-0.133296	0.150266	0.619804	0.545149	0.826188	6
ENSMUSG00000113524	5.03608	3.28666	0.724561	-0.174204	-0.244107	-0.244107	-0.244107	-0.244107	-0.242803	-0.244107	5
ENSMUSG00000113218	-0.0627813	-0.0759115	0.763748	-0.000442267	-0.0759115	-0.0624509	-0.0672291	-0.0759115	-0.0501557	-0.0696498	4
ENSMUSG00000094002	2.62468	3.14507	0.763662	0.072763	-0.217856	-0.188623	-0.215962	-0.216256	-0.206305	-0.213186	5
ENSMUSG00000114083	0.400677	-0.229713	0.222257	1.05159	-0.00514671	-0.185767	-0.12964	-0.193495	0.231273	-0.162453	3
ENSMUSG00000063632	-0.235311	0.433079	1.00634	2.67478	0.152689	-0.220091	-0.23135	-0.236636	-0.232778	-0.0771084	1
ENSMUSG00000113421	2.44495	0.028255	-0.0734034	-0.0554	-0.0734034	-0.0734034	-0.0377678	-0.0734034	-0.0734034	-0.0734034	2
ENSMUSG00000113235	0.511486	0.497692	0.135565	2.26121	-0.0103997	0.0634242	-0.00767583	-0.313767	-0.271175	-0.311971	3
ENSMUSG00000113939	1.10699	4.17495	0.685909	-0.201129	-0.201129	-0.201129	-0.201129	-0.201129	-0.201129	-0.201129	5
ENSMUSG00000020633	0.378024	-0.287692	1.86651	2.3052	0.445459	-0.266029	-0.104325	-0.316798	-0.315467	-0.270196	1
ENSMUSG00000113116	-0.392548	-0.392548	0.826701	-0.310077	-0.392548	0.0272174	-0.164651	0.151041	-0.0735841	0.382755	4
ENSMUSG00000020636	-0.396689	-0.357262	-0.384667	-0.344459	-0.0737773	0.588202	0.568569	-0.38125	-0.350415	-0.384856	4
ENSMUSG00000036655	-0.108881	1.20543	0.45518	-0.0626499	0.308464	-0.108881	-0.108881	-0.100922	-0.108881	-0.108881	2
ENSMUSG00000061477	-2.81434	-2.97934	-1.62222	-0.923468	-0.316076	0.347642	0.487085	0.367932	0.0381137	0.584925	6
ENSMUSG00000020630	-0.266031	-0.494073	-0.896556	0.0377399	0.405621	0.337681	0.16414	-0.0814121	0.0715929	-0.598838	4
ENSMUSG00000020629	-0.919956	-1.03064	-0.389215	-0.487945	-0.794851	-0.112015	-0.105409	0.592627	0.38451	0.0947358	6
ENSMUSG00000098579	-0.0958003	-0.0958003	-0.0958003	-0.0730806	0.739647	0.13365	-0.0958003	-0.0958003	-0.0958003	-0.0958003	4
ENSMUSG00000020628	-0.272756	-0.0738059	0.267103	-0.0986133	-0.380945	-0.119839	-0.264699	-0.053845	0.451363	0.0505009	4
ENSMUSG00000036613	-0.536938	-0.385497	-1.07076	-0.900745	-0.206519	0.453372	0.328067	-0.0106902	-0.14813	0.076761	4
ENSMUSG00000114081	-0.168602	-0.168602	-0.165255	-0.168602	0.218663	0.0686437	0.0382565	-0.168602	0.141072	-0.168602	4
ENSMUSG00000113886	0.154864	-0.10902	-0.10902	-0.0965475	0.31471	-0.10902	-0.10902	0.128972	0.0817164	-0.10902	4
ENSMUSG00000113325	-0.036757	-0.15265	1.25661	-0.210334	-0.376031	0.125382	-0.131429	-0.217388	-0.14646	0.411036	4
ENSMUSG00000113387	-0.103081	-0.103081	-0.101653	-0.0966261	0.464899	-0.055281	-0.0990389	0.202112	-0.0863007	-0.0704157	4
ENSMUSG00000113544	0.633002	4.2759	1.01627	0.384496	-0.0839338	-0.24988	-0.259666	-0.260156	-0.256675	-0.260156	5
ENSMUSG00000113986	0.847244	0.838598	-0.0752608	-0.108097	-0.108097	-0.108097	-0.102196	0.212047	-0.108097	-0.108097	2
ENSMUSG00000112776	-0.421057	-0.385213	-0.018278	-0.447822	-0.522554	-0.550241	-0.576992	0.237753	0.834398	0.730532	4
ENSMUSG00000112390	-0.0646214	1.19346	-0.0646214	-0.0202677	-0.0646214	-0.0646214	-0.0646214	-0.0646214	-0.0646214	-0.0646214	2
ENSMUSG00000061911	-0.0428691	0.0255814	-0.0222552	0.0110693	-0.110266	0.266719	0.186649	-0.222904	-0.0937032	-0.285672	4
ENSMUSG00000112663	-0.0941018	1.64373	-0.0941018	0.0441797	-0.0941018	-0.0941018	-0.0941018	-0.0941018	-0.0264422	-0.0941018	2
ENSMUSG00000020674	2.42489	2.90578	1.51891	0.662375	-0.349184	-0.3033	-0.253813	-0.344304	-0.153845	-0.292164	5
ENSMUSG00000020673	-0.261578	-0.185602	2.58601	2.22954	0.940365	-0.251252	-0.328611	-0.328862	-0.328336	-0.328862	1
ENSMUSG00000085472	3.83154	2.05943	2.04976	0.213827	-0.26938	-0.267927	-0.268954	-0.26938	-0.263885	-0.266016	5
ENSMUSG00000020672	0.93339	1.41628	0.949324	1.61577	-0.195205	-0.195205	-0.195205	-0.195205	-0.19263	-0.195205	2
ENSMUSG00000043061	-0.50967	-0.50967	-0.50967	-0.452898	-0.164914	0.102801	-0.0321467	0.165314	0.127701	0.15688	4
ENSMUSG00000054204	-0.113844	-0.0493567	-0.113844	-0.113844	-0.0769686	0.116016	0.0403349	-0.113844	0.0217774	-0.113844	4
ENSMUSG00000044573	-0.896728	-1.05184	-1.62019	-1.44394	-1.14716	-0.52481	-0.101229	1.11882	0.638658	0.758659	6
ENSMUSG00000020669	2.56466	1.94506	2.18866	0.54119	-0.229079	-0.315376	-0.297259	-0.110357	-0.237249	-0.384253	5
ENSMUSG00000112546	-0.359123	0.0536268	0.0618996	-0.302483	-0.881494	-0.786243	-0.9034	0.801319	1.00947	0.610356	4
ENSMUSG00000077292	-0.0871576	-0.0871576	-0.0871576	-0.0871576	-0.0871576	0.0517873	-0.0762037	-0.0871576	0.103166	-0.0871576	4
ENSMUSG00000036136	4.22995	4.29875	0.177876	-0.25234	-0.256839	-0.200889	-0.256704	-0.256839	-0.202909	-0.256839	5
ENSMUSG00000112876	-0.0632136	-0.0632136	0.775388	-0.0545237	-0.0632136	-0.0632136	-0.0632136	-0.0632136	-0.0632136	-0.0632136	4
ENSMUSG00000112799	0.301888	-0.455271	1.23442	0.100408	-0.289668	-0.269771	-0.360387	-0.119643	0.332916	0.29106	4
ENSMUSG00000095953	-0.115285	1.19606	0.794624	-0.0878488	-0.0552171	-0.107325	-0.10339	-0.115285	-0.0771351	-0.115285	2
ENSMUSG00000111944	-0.441819	0.534387	0.690157	-0.235544	-0.381081	0.407089	-0.00109592	-0.33513	-0.281413	0.223045	4
ENSMUSG00000112518	-0.139153	0.799811	0.705777	-0.127014	-0.139153	-0.0311479	-0.068736	-0.107309	-0.100701	-0.039302	4
ENSMUSG00000112187	-0.209309	-0.209309	0.417238	-0.209309	-0.209309	-0.0215128	0.0241447	0.0228882	-0.0925023	0.266335	4
ENSMUSG00000112567	-1.90815	-1.90441	-1.71528	-1.16196	-0.896564	-0.0768265	0.343874	0.667428	0.328499	0.571097	6
ENSMUSG00000065200	-0.696852	-0.63715	-0.201158	-0.362128	0.413887	0.147626	0.421658	-0.479941	0.147548	-0.456461	4
ENSMUSG00000002900	0.23251	-0.00926977	-0.555496	-0.552409	-0.645496	-0.605345	-0.597068	0.454603	1.09489	0.140586	4
ENSMUSG00000020664	-0.490312	0.0195756	-0.933941	-1.22165	-0.896832	-0.407937	-0.23344	0.788263	0.484601	0.621686	6
ENSMUSG00000001225	-0.166781	-0.118344	0.435513	0.830776	-0.0514681	0.265738	-0.0497618	-0.184004	-0.183902	-0.183374	3
ENSMUSG00000091040	2.04254	2.83993	2.08107	1.37473	0.0796202	-0.262814	-0.369402	-0.435712	-0.356682	-0.290512	5
ENSMUSG00000020659	-0.285252	-0.555418	2.22213	1.50101	1.23291	-0.058032	-0.151906	-0.60831	-0.277536	-0.325475	1
ENSMUSG00000101007	0.083638	-0.109845	0.240354	-0.0101716	0.234362	-0.0282694	-0.12336	0.171363	-0.090747	-0.127217	4
ENSMUSG00000020651	-0.291378	-0.283572	0.837847	1.18681	1.34325	0.306874	-0.298234	-0.32342	-0.323134	-0.32342	3
ENSMUSG00000020650	-0.294236	-0.422479	-0.369365	-0.356684	-0.514295	0.605374	-0.0549898	0.49739	-0.14586	-0.554646	4
ENSMUSG00000020648	-0.0677579	-0.328068	-0.300896	-0.339717	-0.411487	-0.118864	-0.108042	-0.059805	0.615321	-0.178426	4
ENSMUSG00000035933	-0.358287	-0.327795	-0.39759	-0.426205	-0.293303	0.0943996	-0.181952	0.232755	0.227016	0.0913908	4
ENSMUSG00000044067	-0.134246	-0.155774	-0.156621	-0.126376	0.655242	-0.149547	-0.115253	0.159034	-0.0149243	0.120789	4
ENSMUSG00000112033	-0.283583	-0.283583	0.268127	-0.0393359	-0.219057	0.266254	-0.15867	-0.120655	0.000471759	-0.0131948	4
ENSMUSG00000112779	-0.194412	-0.194412	-0.142029	-0.136688	-0.0349565	0.113177	0.0393388	-0.114634	0.0921969	-0.0852332	4
ENSMUSG00000111987	-0.193782	-0.179104	0.368072	1.10055	0.184485	0.055562	-0.11998	-0.19026	-0.0633433	-0.188902	3
ENSMUSG00000002996	-0.210119	0.0231737	0.908152	0.933079	0.938305	0.594859	0.410513	-0.697596	-0.645853	-0.894201	3
ENSMUSG00000002997	0.988335	2.76547	2.5488	1.26087	-0.273695	-0.278566	-0.338123	-0.335278	-0.316452	-0.337717	5
ENSMUSG00000112569	-0.159841	0.395764	-0.133191	-0.159841	-0.159841	0.0394485	0.0688801	0.143816	-0.143122	-0.159841	4
ENSMUSG00000112071	-0.111821	-0.111821	-0.111821	0.101669	-0.111821	0.154231	-0.111821	-0.111821	-0.0611521	0.293466	4
ENSMUSG00000020573	-0.0933001	-0.0902716	0.188091	0.106289	-0.0901937	0.150819	-0.059069	-0.0933001	-0.0915934	-0.0933001	4
ENSMUSG00000065645	0.0425853	-0.182322	-0.134359	0.105135	0.466772	-0.196359	0.0881135	-0.055538	-0.0565178	0.175403	4
ENSMUSG00000090946	0.00464186	-0.111722	1.04096	1.16009	1.18338	-0.00474344	-0.111585	-0.36981	-0.285278	-0.262636	3
ENSMUSG00000112865	-0.0644514	-0.0644514	-0.0644514	-0.0513699	0.654438	-0.0583	-0.0644514	-0.0644514	-0.0644514	-0.0644514	4
ENSMUSG00000112171	-0.640102	-0.508701	1.60304	0.519806	0.8676	0.297709	-0.0499397	-0.342462	-0.316117	-0.506469	1
ENSMUSG00000112218	-0.105039	0.89215	2.0286	0.654393	0.407952	0.292647	-0.236844	-0.319964	-0.352023	-0.617241	1
ENSMUSG00000020572	-0.774963	-0.693241	0.800772	1.03845	0.989312	0.0403624	-0.494232	0.239292	-0.199322	0.00689453	3
ENSMUSG00000112166	3.37996	3.88965	1.78789	0.0555679	-0.304566	-0.304566	-0.304233	-0.304566	-0.303889	-0.304566	5
ENSMUSG00000097494	1.89161	3.06229	-0.165183	0.435563	-0.165183	-0.156713	-0.165183	-0.165183	-0.160206	-0.165183	5
ENSMUSG00000112916	5.74792	-0.103289	-0.103289	-0.103289	-0.103289	-0.103289	-0.103289	-0.103289	-0.0996696	-0.103289	5
ENSMUSG00000020570	1.10853	0.0816097	-0.299663	-0.519328	-0.761317	-0.309038	-0.156364	0.893083	-0.0134812	0.25526	4
ENSMUSG00000089136	-0.104145	-0.104145	-0.104145	0.0209606	0.61758	-0.104145	-0.104145	-0.104145	0.0916164	-0.104145	4
ENSMUSG00000035860	-0.0763898	1.26506	0.0127998	0.100074	-0.0763898	-0.0763898	-0.0763898	-0.0763898	-0.0763898	-0.0763898	2
ENSMUSG00000052125	-0.183123	-0.0900356	-0.176239	-0.17102	-0.181305	-0.0226357	-0.10039	0.227248	0.0391786	0.0785196	4
ENSMUSG00000020564	0.255532	0.252962	-0.31022	-0.458976	-0.616868	-0.418615	-0.265596	0.667022	0.288171	0.318743	4
ENSMUSG00000079143	-0.532779	-0.534454	0.316162	-0.08591	0.0553849	0.575508	0.530811	-0.467752	-0.442364	-0.409064	4
ENSMUSG00000085664	-0.0879071	-0.0879071	-0.0879071	-0.0867053	-0.0879071	-0.08757	-0.0879071	-0.0879071	0.085778	0.332422	4
ENSMUSG00000020562	-0.485038	-0.485038	-0.485038	-0.484653	-0.485038	-0.464868	-0.467291	0.436772	0.640343	0.762847	4
ENSMUSG00000112094	-0.146965	-0.146965	-0.146965	-0.127985	0.539569	-0.146965	0.0728465	-0.146965	-0.146965	0.535962	4
ENSMUSG00000020561	-0.598356	-0.796905	-0.706699	0.0911775	0.341455	0.206313	0.0191986	0.0114304	0.0649211	-0.0962593	4
ENSMUSG00000112076	-0.484299	-0.484299	0.476705	-0.142787	-0.484299	0.128008	-0.156315	-0.242725	0.225381	0.28292	4
ENSMUSG00000114064	-0.803649	-0.928496	0.805569	-0.000142323	-0.159072	-0.135164	-0.340898	0.0719335	0.531976	-0.185175	4
ENSMUSG00000114082	-0.130143	-0.130143	-0.130143	1.58709	-0.130143	0.164406	-0.130143	-0.130143	-0.130143	-0.130143	3
ENSMUSG00000035799	-0.0784288	0.236657	0.700862	-0.109369	-0.104931	-0.115289	0.231794	-0.125623	-0.125623	-0.125623	4
ENSMUSG00000004698	1.0147	1.78947	1.35885	1.60166	0.480374	-0.249618	-0.295467	-0.295401	-0.289977	-0.29603	2
ENSMUSG00000113756	-0.95025	0.1285	0.430847	-0.0532787	-0.307319	0.247348	-0.135144	-0.310322	0.171786	-0.0100742	4
ENSMUSG00000113386	-0.411867	-0.381336	2.59339	2.69243	1.59089	-0.266641	-0.377999	-0.41257	-0.396427	-0.414544	1
ENSMUSG00000092305	-0.39037	-0.39037	1.47722	0.414857	-0.282374	-0.00340259	-0.155735	-0.28773	-0.063836	0.327709	1
ENSMUSG00000020590	1.03564	0.689845	-0.00160232	-0.0761864	-0.125526	-0.364785	-0.349199	0.449387	0.117771	0.202775	2
ENSMUSG00000113792	-0.139202	0.229077	-0.139202	-0.127137	-0.139202	-0.0665585	0.258701	-0.139202	-0.0231019	-0.0528999	4
ENSMUSG00000113571	-0.136743	-0.136743	-0.136743	0.625945	-0.136743	0.0161057	-0.00774206	-0.136743	0.0948903	-0.136743	4
ENSMUSG00000076253	-0.0835088	-0.0835088	-0.0835088	0.581891	-0.0835088	-0.0835088	-0.0835088	0.213065	-0.0835088	-0.0835088	4
ENSMUSG00000105488	0.724421	0.455796	1.92114	-0.116239	-0.226358	-0.0142893	-0.185726	-0.164595	-0.203881	0.0437747	1
ENSMUSG00000065195	-0.155314	-0.155314	-0.155314	0.651575	-0.155314	-0.122602	-0.101879	-0.0141237	0.22343	-0.155314	4
ENSMUSG00000019256	2.63401	3.56253	0.291835	-0.0473901	-0.088991	-0.186424	-0.265541	-0.284449	-0.103144	-0.17504	5
ENSMUSG00000113741	-0.0710569	-0.0710569	-0.0710569	0.0920672	-0.0710569	0.157831	-0.0616224	-0.0710569	-0.0710569	-0.0710569	4
ENSMUSG00000113580	0.109875	-0.278207	0.930676	0.175175	-0.0430838	0.1387	0.0921144	-0.0462213	-0.252341	-0.262228	4
ENSMUSG00000113985	3.4627	1.60122	0.940787	1.32576	0.31996	-0.214605	-0.253567	-0.303087	-0.301642	-0.303087	5
ENSMUSG00000113833	-0.096196	0.444546	-0.096196	0.416421	-0.096196	-0.096196	-0.096196	-0.096196	0.0942983	-0.096196	4
ENSMUSG00000114058	0.00307919	-0.171341	0.0449963	0.929539	0.491924	-0.0664331	-0.0720427	-0.0867389	-0.112278	-0.110249	3
ENSMUSG00000114167	-1.61246	-1.62989	-1.41298	-1.36545	-0.879674	1.04241	0.66202	0.0886655	-0.0957546	-0.603842	6
ENSMUSG00000114090	-0.55214	-0.634171	1.24706	-0.301976	-0.402688	0.161895	-0.0677694	-0.219257	0.0223753	0.146188	4
ENSMUSG00000036231	3.76941	3.66369	0.302353	-0.205313	-0.200375	-0.211164	-0.211164	-0.211164	-0.208681	-0.211164	5
ENSMUSG00000020581	-0.0994262	-0.0994262	1.75011	-0.0994262	-0.0994262	-0.0994262	-0.0967744	-0.0994262	-0.0878648	-0.0994262	1
ENSMUSG00000020577	3.1821	2.89009	1.8235	0.21786	-0.127578	-0.114732	-0.276922	-0.321624	-0.370019	-0.361797	5
ENSMUSG00000059301	3.04912	4.26691	0.51025	-0.158284	-0.452829	-0.354296	-0.130017	-0.203084	-0.271237	-0.048417	5
ENSMUSG00000020547	-1.72079	-1.55499	-0.763352	0.309676	1.1688	0.186269	-0.156001	-0.0542377	0.124689	0.160961	6
ENSMUSG00000113732	-0.0934562	-0.0934562	-0.0934562	0.841429	-0.0934562	-0.0934562	-0.0934562	-0.0508377	-0.0934562	0.327104	3
ENSMUSG00000113349	-0.211795	-0.213119	-0.110303	0.289143	-0.204053	-0.0651703	-0.123361	0.284169	0.101767	-0.127467	4
ENSMUSG00000036188	-0.97782	-0.79771	-0.682044	-0.115151	1.15303	0.425674	0.20079	-0.0702134	-0.191355	-0.531397	3
ENSMUSG00000113511	-0.174609	-0.13839	-0.174609	-0.13108	-0.174609	0.00592523	-0.0804162	-0.140791	0.0440266	0.416185	4
ENSMUSG00000020545	-0.0218388	0.0759226	-0.091429	0.0596161	-0.091429	-0.091429	-0.091429	-0.0890874	-0.0030679	0.329047	4
ENSMUSG00000036169	-0.109941	-0.109941	-0.109941	0.386362	-0.109941	-0.051641	-0.109941	-0.109941	0.0808126	0.139949	4
ENSMUSG00000043153	2.02852	1.16128	-0.104404	0.438603	-0.220927	-0.180982	-0.219293	-0.225092	0.0827446	0.197958	2
ENSMUSG00000114135	-1.54503	-1.49854	-1.12675	0.0112611	-0.712883	-0.159252	0.288571	0.137238	0.127121	0.947173	6
ENSMUSG00000092998	-0.288856	-0.288856	-0.285808	-0.283848	-0.257028	0.923141	-0.116366	-0.259132	-0.13301	-0.233626	4
ENSMUSG00000113064	-0.0897468	1.17147	0.546297	-0.0897468	-0.0897468	-0.0897468	-0.0897468	-0.0897468	-0.0684899	-0.0897468	2
ENSMUSG00000113507	-0.197434	-0.28892	1.47769	0.102407	-0.00988824	-0.161796	-0.231853	-0.125153	0.161306	-0.045797	1
ENSMUSG00000112974	-0.069315	-0.069315	-0.069315	0.100354	-0.069315	-0.069315	-0.069315	-0.069315	0.120672	-0.069315	4
ENSMUSG00000114052	-0.109733	-0.109733	1.54413	0.309073	-0.109733	-0.109733	-0.109733	-0.109733	-0.109733	-0.109733	1
ENSMUSG00000113764	-0.133747	-0.104398	-0.161993	0.0858457	0.329767	-0.0527632	0.0293139	-0.192455	0.171657	-0.160815	4
ENSMUSG00000036144	-0.0730302	-0.0637059	-0.0364174	1.12298	-0.0730302	-0.0730302	-0.0688828	-0.0730302	-0.0720446	-0.0730302	3
ENSMUSG00000050103	0.462398	1.15555	-0.0758779	0.410912	-0.107944	-0.0908525	-0.0944216	-0.0835571	-0.093118	-0.0704397	2
ENSMUSG00000036095	2.38454	2.30567	3.07839	1.32278	-0.106174	-0.370521	-0.371262	-0.377002	-0.376187	-0.376814	5
ENSMUSG00000113154	-0.395934	-0.23101	0.281012	0.0807864	-0.0999598	-0.160963	0.00463525	-0.0275498	0.0251855	0.295989	4
ENSMUSG00000113608	-0.0909202	-0.0909202	-0.0909202	0.0391022	-0.0797461	0.155821	-0.0296975	-0.0909202	-0.0577779	-0.0832704	4
ENSMUSG00000113941	0.164068	-0.131182	1.2094	-0.060358	-0.131182	-0.107496	-0.0154793	-0.131182	-0.0349173	-0.131182	4
ENSMUSG00000113248	-0.48442	-0.501286	0.733336	-0.389648	0.0888499	0.958117	-0.0811235	-0.295882	-0.333122	-0.441041	4
ENSMUSG00000113968	-0.284816	-0.284816	0.000553061	-0.18425	-0.284816	0.0459509	-0.150818	-0.208857	0.266471	0.32243	4
ENSMUSG00000004151	0.333653	0.871165	0.223431	-0.145044	-0.254162	-0.242581	-0.258062	-0.135505	0.242111	0.317702	2
ENSMUSG00000113266	-0.495263	-0.645616	2.48347	0.106771	-0.271835	-0.29347	-0.378862	-0.209433	0.0555541	0.671439	1
ENSMUSG00000113343	-0.00331822	-0.0605469	-0.0606001	0.7127	-0.11162	-0.116766	0.0391824	-0.116349	0.0750034	-0.118143	3
ENSMUSG00000113384	2.12644	0.645821	1.35018	0.507592	0.139393	0.00674841	-0.274726	-0.286393	-0.129278	-0.286393	2
ENSMUSG00000077269	-0.0863859	-0.0863859	-0.0863859	-0.0863859	-0.0863859	-0.0863859	0.115342	-0.0863859	0.0680351	-0.0863859	4
ENSMUSG00000113277	-0.662743	-0.671368	-0.31259	-0.515805	-0.568271	0.795816	0.720887	-0.329274	-0.453048	-0.456939	4
ENSMUSG00000113761	-0.157818	-0.157818	-0.157818	-0.032184	-0.157818	0.0331926	-0.00482376	-0.157818	0.237715	-0.0888927	4
ENSMUSG00000114147	1.63681	0.937762	2.03325	1.31177	-0.0304684	-0.36067	-0.550046	0.0971531	-0.186246	-0.0499941	1
ENSMUSG00000047446	0.430859	0.614882	2.39291	1.01144	0.566959	-0.000564322	-0.481661	-0.103902	-0.283981	-0.446566	1
ENSMUSG00000086315	-0.0768422	-0.0768422	-0.0768422	0.930842	-0.0768422	-0.0238333	-0.0768422	-0.0768422	-0.0499854	-0.0768422	3
ENSMUSG00000002565	1.84527	1.19971	0.0259265	0.336088	-0.229632	-0.232866	-0.232119	-0.155294	-0.0409324	0.4944	2
ENSMUSG00000071342	4.57721	4.08049	-0.124418	0.0303255	-0.240248	-0.238986	-0.187831	-0.239886	-0.237601	-0.239317	5
ENSMUSG00000090387	-0.169483	-0.161115	-0.168313	-0.16165	0.144013	0.450502	-0.0728812	-0.150362	-0.0677198	-0.162068	4
ENSMUSG00000001627	0.623803	0.296861	1.1674	0.721974	1.30102	0.812495	0.0909019	-0.720945	-0.781799	-0.77751	3
ENSMUSG00000090582	-0.10952	-0.0408258	-0.10952	-0.10814	-0.10952	0.129822	-0.102783	-0.10952	0.0812261	-0.0517606	4
ENSMUSG00000035983	-0.0770705	0.0616638	-0.168605	-0.166203	-0.168605	-0.00938781	-0.168605	0.155172	0.128235	0.109655	4
ENSMUSG00000113181	0.309617	-0.0209056	0.49497	-0.0303714	-0.103806	-0.103806	-0.103806	0.193365	-0.103806	-0.0204791	4
ENSMUSG00000055917	0.776653	0.347404	-0.43651	-0.755278	-0.654511	0.186005	0.0167729	0.239851	-0.063726	0.0944949	4
ENSMUSG00000035954	-0.442362	-0.343565	0.861661	0.722897	0.195258	-0.0181832	-0.169206	-0.204247	0.142857	-0.297967	3
ENSMUSG00000113435	0.13236	-0.096862	2.29741	0.817704	-0.212956	-0.0541519	-0.0667512	-0.255658	-0.243231	-0.217306	1
ENSMUSG00000113510	-1.62224	-1.63208	-1.15243	-1.07402	0.328854	1.15549	0.719725	-0.48606	-0.314756	-0.587869	6
ENSMUSG00000113337	3.62062	2.41125	0.856954	-0.291442	-0.101498	-0.165546	-0.145736	-0.249161	-0.129587	-0.408754	5
ENSMUSG00000114166	-0.131193	0.869212	0.713073	-0.0124395	-0.131193	-0.131193	-0.0930152	-0.0809769	-0.09067	0.047917	2
ENSMUSG00000114130	-0.13279	1.37336	0.711609	-0.13279	-0.13279	-0.13279	-0.0864706	-0.0519912	-0.0911242	0.00170856	2
ENSMUSG00000056899	-0.289877	-0.298926	-0.178372	-0.297024	-0.302997	-0.164645	-0.24549	0.807144	-0.129807	0.494139	4
ENSMUSG00000113994	-0.107159	-0.107159	-0.107159	-0.107159	-0.107159	0.0665887	0.0949841	-0.107159	0.0412086	-0.107159	4
ENSMUSG00000113086	-0.0706194	-0.0706194	0.0370973	-0.0706194	-0.0706194	-0.0540452	-0.0706194	-0.0706194	0.119392	-0.0706194	4
ENSMUSG00000077613	-0.0664136	-0.0664136	-0.0664136	0.0255479	-0.0664136	-0.0664136	-0.0664136	0.229657	-0.0664136	-0.0664136	4
ENSMUSG00000113454	-0.0740562	-0.0740562	-0.0740562	-0.0469869	-0.0740562	-0.0560097	-0.0740562	-0.0740562	-0.0384341	0.345696	4
ENSMUSG00000036295	-0.078917	-0.0757251	0.199193	-0.0325492	-0.0778684	-0.069384	-0.078917	-0.078917	0.113764	-0.078917	4
ENSMUSG00000113766	-0.117633	-0.117633	-0.117633	-0.117633	-0.117633	0.126486	-0.117633	0.194971	-0.117633	0.185569	4
ENSMUSG00000113438	-0.068335	-0.068335	-0.068335	0.0759267	-0.068335	-0.068335	0.133032	-0.068335	-0.068335	-0.068335	4
ENSMUSG00000113105	-0.119742	-0.119742	1.36809	-0.0230302	-0.119742	-0.0436216	-0.0477455	-0.107846	-0.119742	-0.107767	4
ENSMUSG00000113370	0.0076245	-0.195802	-0.195802	-0.154326	-0.195802	0.461217	0.0932451	-0.14712	-0.195802	-0.195802	4
ENSMUSG00000113420	-0.384495	-0.384495	-0.384495	-0.384495	-0.384495	-0.370468	-0.261247	0.594893	0.606015	-0.188605	4
ENSMUSG00000113989	-0.0731844	-0.0731844	0.766248	0.00299332	-0.00338346	-0.0519245	-0.0731844	-0.0731844	-0.0731844	-0.0731844	4
ENSMUSG00000112898	-0.0940311	-0.0940311	1.27089	0.226569	-0.0940311	-0.0940311	-0.0940311	-0.0940311	-0.0940311	-0.0940311	1
ENSMUSG00000112407	0.45812	0.132459	0.235441	0.706866	0.144491	-0.0806119	-0.128138	0.287861	-0.216259	-0.216259	3
ENSMUSG00000065004	-0.23225	-0.00135389	0.262392	-0.32533	-0.228251	0.193391	0.332251	-0.175711	-0.128365	-0.337679	4
ENSMUSG00000112844	-0.296896	-0.296896	-0.188817	0.246484	0.0316889	-0.234565	-0.10124	-0.0489257	0.345343	0.0693017	4
ENSMUSG00000111960	-0.365005	-0.327903	-0.0834414	-0.294715	-0.387513	-0.128918	-0.233968	0.170936	0.547601	-0.166958	4
ENSMUSG00000112038	-0.373408	-0.363509	0.233745	0.264291	0.485684	-0.13709	-0.254245	-0.247117	0.386645	-0.0496562	4
ENSMUSG00000111920	-0.710605	0.344745	1.00395	0.163166	-0.386919	0.141279	-0.16319	-0.281682	0.090824	-0.0612916	4
ENSMUSG00000014905	-0.918299	-0.85408	1.64116	1.49327	1.88063	0.612877	0.189903	-0.784812	-0.765659	-0.818666	1
ENSMUSG00000112547	-0.355891	-0.349966	1.41484	2.81989	0.154017	-0.0229967	-0.304782	-0.0998288	-0.284395	-0.349663	1
ENSMUSG00000036257	0.3526	0.782598	1.26778	1.00262	-0.0679802	0.477299	0.0288405	-0.496244	-0.398554	-0.683603	1
ENSMUSG00000112795	-0.479686	-0.479873	2.90997	2.44663	1.1594	-0.21713	-0.212658	-0.453083	-0.444137	-0.447042	1
ENSMUSG00000020598	0.290405	0.17771	0.268612	0.0150626	-0.185338	0.114826	0.0216421	-0.117709	-0.0565866	-0.18213	4
ENSMUSG00000112056	-0.126579	-0.126579	-0.126579	1.18218	-0.105662	-0.0920351	0.105686	-0.0838633	-0.105086	-0.0926884	3
ENSMUSG00000112448	-0.0681822	-0.0681822	-0.0681822	0.0421056	-0.0654605	0.163034	-0.0657093	-0.0681822	-0.0681822	-0.0681822	4
ENSMUSG00000112823	0.71673	1.35214	0.273484	0.0331895	0.0309491	-0.108589	-0.191008	-0.386638	0.413776	-0.507801	2
ENSMUSG00000046314	2.274	1.94641	0.943532	0.235788	-0.388337	-0.0306806	-0.421052	-0.146336	-0.13867	0.0756919	5
ENSMUSG00000081636	-0.104336	-0.104336	-0.104336	-0.101001	-0.104336	-0.0866601	0.00599369	0.19285	-0.104336	0.130321	4
ENSMUSG00000086012	-0.0862131	-0.087321	-0.089371	0.215913	-0.105348	0.220028	-0.0476659	-0.077793	-0.0894739	-0.126424	4
ENSMUSG00000112112	-0.114628	-0.114628	0.185947	0.224224	-0.114628	0.0030079	-0.114628	-0.114628	0.119549	-0.114628	4
ENSMUSG00000092404	-0.0942798	-0.0942798	-0.0942798	0.218308	0.3513	-0.0942798	-0.0942798	-0.0942798	0.0961783	-0.0942798	4
ENSMUSG00000112054	-0.21753	-0.207826	2.42843	1.0877	0.433034	-0.205844	-0.215939	-0.215942	-0.21291	-0.211153	1
ENSMUSG00000112768	-0.289259	-0.289259	-0.289259	-0.0511087	-0.289259	0.257182	0.288952	-0.09223	-0.162218	-0.105304	4
ENSMUSG00000112604	-0.0946537	-0.0946537	0.730973	0.0709208	-0.0946537	-0.0946537	0.107239	-0.0946537	-0.0946537	-0.0946537	4
ENSMUSG00000112859	-0.134028	-0.0531776	-0.134028	-0.0293835	-0.134028	-0.0027412	-0.0409655	-0.0738693	0.204753	-0.134028	4
ENSMUSG00000112915	-0.0834326	0.379297	0.756853	-0.0834326	-0.0834326	-0.0834326	-0.0834326	-0.0834326	-0.0834326	0.00193742	4
ENSMUSG00000112811	-0.494389	-0.57135	1.78603	-0.0202809	-0.516289	-0.133843	-0.316228	-0.161602	0.398468	-0.0573742	1
ENSMUSG00000112174	-0.0885525	1.17252	-0.0885525	0.839396	-0.0885525	-0.0885525	-0.0885525	-0.0885525	-0.0885525	-0.0885525	2
ENSMUSG00000112410	-0.122675	0.14774	0.252192	1.86108	-0.122675	-0.122675	-0.112045	-0.122675	-0.115337	-0.122675	3
ENSMUSG00000112169	-0.200689	-0.200689	-0.200689	0.53414	0.0506639	-0.200689	-0.151816	0.422735	-0.0145613	0.0660718	4
ENSMUSG00000021047	0.654681	1.61732	1.67693	0.318832	-0.214684	-0.103438	-0.206852	-0.227722	-0.158448	-0.201206	2
ENSMUSG00000112358	-0.0748185	-0.0748185	-0.0748185	0.0895381	-0.0748185	-0.0502128	-0.0672133	-0.0748185	0.115272	-0.0748185	4
ENSMUSG00000112483	-0.54632	-0.50186	-0.385931	-0.46285	-0.409731	0.971373	0.375714	-0.291011	-0.378477	-0.43235	4
ENSMUSG00000112215	-0.18742	-0.18742	1.60587	-0.0998833	0.0137897	0.00198266	-0.0307648	-0.11498	-0.168291	-0.110531	1
ENSMUSG00000112232	-0.277125	-0.248531	3.27276	2.37013	-0.264426	-0.274013	-0.267822	-0.277029	-0.276566	-0.277125	1
ENSMUSG00000112908	-2.70549	-2.72735	-1.4945	-0.787903	-0.477092	0.133015	0.700589	0.323348	-0.167456	0.92218	6
ENSMUSG00000111984	-1.46949	-1.33883	0.402808	0.259098	0.484748	1.03244	0.615063	-0.480668	-0.746293	-0.746121	3
ENSMUSG00000112085	-0.131098	0.169577	0.398365	0.367345	-0.131098	-0.131098	-0.131098	-0.0233312	-0.0872885	0.291031	4
ENSMUSG00000091277	-0.541245	-0.362857	0.406035	0.776584	0.750575	0.857033	0.11591	-0.606713	-0.452998	-0.706095	3
ENSMUSG00000112005	-0.335464	-0.335464	-0.170783	0.220052	-0.335464	0.0673722	0.158239	-0.071605	0.154345	-0.335464	4
ENSMUSG00000064616	-0.199409	-0.199409	0.553957	0.255177	-0.199409	-0.125906	-0.199409	-0.0814055	0.290232	-0.0466167	4
ENSMUSG00000098099	-0.49905	-0.510623	-0.414129	-0.560291	-0.638432	-0.67333	-0.681522	0.605249	0.581522	1.57896	4
ENSMUSG00000112651	-0.186583	-0.186583	-0.186583	-0.055724	-0.186583	0.0532921	0.076399	0.264654	-0.186583	0.0988866	4
ENSMUSG00000020950	0.797873	1.23024	-0.0240792	0.0389329	-0.0815663	-0.0652873	-0.0914931	-0.0856585	-0.0880101	-0.0983729	2
ENSMUSG00000100844	-0.0843895	-0.0843895	0.292023	0.0761506	-0.0843895	-0.0843895	-0.0843895	-0.0843895	0.105882	-0.0843895	4
ENSMUSG00000112605	-2.11534	-2.27434	-1.68055	-1.02594	0.0601358	-0.0219299	0.812309	0.511988	-0.224178	0.460975	6
ENSMUSG00000098219	-0.472638	-0.536194	-0.0538406	-0.502681	-0.603809	-0.590653	-0.620898	0.198335	0.861907	1.03815	4
ENSMUSG00000112353	-0.105176	-0.105176	0.824118	0.103253	-0.105176	-0.105176	-0.105176	-0.105176	0.0854872	-0.105176	4
ENSMUSG00000002688	3.7253	3.05443	2.44364	0.580983	-0.185132	-0.331216	-0.359558	-0.361162	-0.346783	-0.361162	5
ENSMUSG00000112154	-0.0750703	-0.0750703	-0.0519809	-0.0680103	-0.0645359	0.168555	-0.0581558	-0.0593815	-0.0700058	-0.0625361	4
ENSMUSG00000111986	-0.0447805	-0.0785666	0.147955	0.0262684	-0.0768215	0.147957	-0.0762195	-0.0723028	-0.0794209	-0.0811608	4
ENSMUSG00000112926	-1.21652	-1.38339	-0.574745	-0.902245	-1.06297	-0.612709	-0.529262	0.825151	1.07445	0.631485	6
ENSMUSG00000046620	-1.16999	-1.1798	-0.812515	-0.815554	-0.773308	0.582633	0.96161	-0.0708288	-0.415029	-0.269221	6
ENSMUSG00000035293	-0.449292	-0.426681	2.75352	2.76358	0.351243	-0.390812	-0.441569	-0.274597	-0.157024	-0.143831	1
ENSMUSG00000020952	-0.454022	-0.432099	-1.00077	-0.876722	-0.788367	-0.182102	-0.167519	0.727152	0.474825	0.149417	6
ENSMUSG00000020953	-0.194989	0.223992	0.579078	0.419477	-0.116232	-0.0273668	-0.136829	-0.191211	0.143182	-0.183032	4
ENSMUSG00000020954	-1.48558	-1.57013	-0.58875	-0.351553	0.307925	0.431223	0.804309	-0.250215	-0.283898	-0.452601	6
ENSMUSG00000020955	-0.940676	-0.979856	-0.46548	0.0996209	0.404354	0.882707	0.84471	-0.376465	-0.777101	-0.689929	3
ENSMUSG00000089346	-0.0773489	-0.0773489	-0.0773489	-0.0224312	0.079791	-0.0773489	-0.0592832	-0.0719368	0.11279	-0.0773489	4
ENSMUSG00000035247	-0.41638	-0.991417	-0.15244	0.649641	0.924702	-0.605495	-0.476571	0.042661	0.581754	0.423785	3
ENSMUSG00000112746	-1.48732	-1.52425	-1.40811	-1.19598	-1.00105	0.00658928	0.435413	0.44206	0.128405	0.713288	6
ENSMUSG00000035181	0.0371334	-0.296801	-0.673116	-0.815241	-0.818036	-0.20823	-0.184141	0.0438557	0.647701	0.51909	4
ENSMUSG00000020956	-0.706876	-0.754994	-0.611417	-0.719884	-0.774893	-0.497187	-0.292028	0.424393	0.934153	0.282916	6
ENSMUSG00000112064	-0.795475	-0.55011	-0.369223	-0.581127	-0.649716	0.552118	0.759966	-0.329033	-0.36782	-0.195382	4
ENSMUSG00000112063	-0.146902	-0.146902	0.0332109	-0.130162	0.0423946	-0.0129314	0.205604	-0.146902	-0.146902	0.193185	4
ENSMUSG00000035142	0.863631	0.97365	-0.172039	-0.313454	-0.534866	-0.369524	-0.346907	0.457412	0.296403	0.157768	2
ENSMUSG00000112139	0.524444	2.93121	0.0153985	0.436734	-0.140595	-0.140595	-0.138552	-0.140595	-0.140595	-0.140595	2
ENSMUSG00000111982	-0.065103	-0.065103	-0.065103	-0.0539996	-0.065103	0.163649	-0.056296	-0.064672	-0.065103	-0.065103	4
ENSMUSG00000112437	-0.0592457	-0.0639551	-0.0639551	-0.0392063	-0.0639551	-0.0637524	-0.0639551	-0.0639551	0.125931	-0.0639551	4
ENSMUSG00000035133	-1.63622	-1.62042	-1.10395	-0.896149	0.240826	-0.255687	0.235713	0.240722	0.5838	-0.0548235	6
ENSMUSG00000100315	-0.284036	-0.284036	-0.233484	-0.147587	-0.199805	0.0326817	-0.266968	-0.120529	0.283547	0.415384	4
ENSMUSG00000064663	-0.100566	-0.100566	0.700614	-0.100566	-0.100566	-0.064475	-0.100566	-0.100566	-0.100566	0.320291	4
ENSMUSG00000064489	-0.103424	-0.103424	-0.103424	-0.0410874	-0.103424	-0.103424	-0.103424	-0.103424	0.0872065	0.452727	4
ENSMUSG00000112412	-0.107404	-0.107404	-0.107404	-0.0350141	-0.107404	-0.107404	0.0323192	0.359226	-0.107404	-0.107404	4
ENSMUSG00000061603	0.715582	2.47626	1.17067	0.702917	-0.213058	-0.174612	-0.211375	-0.20673	-0.198887	-0.206054	2
ENSMUSG00000070192	0.424454	-0.13065	1.02855	0.163771	-0.13065	-0.0661065	-0.13065	-0.13065	-0.13065	0.29146	4
ENSMUSG00000021010	1.56063	1.53206	0.945014	-0.258222	-0.208497	-0.241876	-0.276204	0.192032	-0.0254574	-0.211046	2
ENSMUSG00000099407	3.4811	2.26285	0.727333	0.0194103	-0.186983	-0.186983	-0.186983	-0.186983	-0.186983	-0.186983	5
ENSMUSG00000112549	-0.090531	-0.0545937	-0.0942717	-0.0796839	-0.101508	-0.102729	-0.102729	-0.0965863	0.101879	0.397517	4
ENSMUSG00000035105	-0.215657	-0.211181	0.846904	-0.0217651	-0.0755352	0.0253955	0.0234046	-0.204561	0.0610211	-0.204264	4
ENSMUSG00000112821	-0.119742	1.69246	-0.119742	0.289626	0.603097	-0.119742	-0.119742	-0.119742	-0.119742	-0.119742	2
ENSMUSG00000112705	1.40464	1.41053	-0.140387	-0.140387	-0.0909279	-0.140387	-0.134632	0.315739	-0.140387	-0.140387	2
ENSMUSG00000113970	-0.0837342	0.24738	-0.0837342	1.00581	-0.0837342	-0.0837342	-0.0837342	-0.0837342	-0.0424086	-0.0837342	3
ENSMUSG00000112204	-0.638698	-0.687089	-0.510826	0.109407	0.410311	0.366393	-0.0130686	-0.0137946	-0.0556205	-0.196164	4
ENSMUSG00000114047	0.553999	-0.0793958	0.842378	-0.0922769	-0.0591465	-0.0536755	-0.0862337	-0.083998	-0.060022	-0.119067	4
ENSMUSG00000113947	-0.386096	0.0346462	2.56923	1.51534	0.412125	-0.140488	-0.112262	-0.402212	-0.318419	-0.339198	1
ENSMUSG00000112145	-1.50843	-1.63079	-1.24981	-0.936982	-0.82556	0.426275	0.697538	-0.130075	0.154916	-0.100644	6
ENSMUSG00000044408	-1.25294	-1.11869	-1.24226	-1.33353	-0.961332	-0.31531	-0.192223	0.408114	0.750447	1.0624	6
ENSMUSG00000093322	-0.0745184	-0.0745184	-0.0745184	-0.0175251	-0.0745184	-0.0745184	-0.0745184	-0.0745184	0.115567	0.0332472	4
ENSMUSG00000054302	-0.530362	-1.10808	-0.971908	-0.0225951	-0.367831	-0.462565	0.5624	0.253425	0.353062	-0.294635	6
ENSMUSG00000113392	-0.183316	-0.183316	0.650579	-0.00673401	0.283211	-0.0485888	0.249215	-0.181055	-0.183316	-0.164834	4
ENSMUSG00000096349	-0.226787	-0.0992217	-0.322409	-0.268656	-0.296795	-0.139855	-0.165312	-0.0487142	0.371508	0.366547	4
ENSMUSG00000072255	-2.08749	-2.10771	-1.55488	-1.22208	-0.787952	0.160508	0.52124	0.517052	-0.057147	0.810291	6
ENSMUSG00000096214	0.655739	0.0848581	0.00199922	-0.129343	-0.0337753	0.150862	-0.202281	-0.0515555	-0.0916017	0.194542	4
ENSMUSG00000094826	-0.0749328	-0.107568	-0.159296	-0.0641499	-0.0380488	-0.0999406	-0.148981	0.070147	0.0967818	0.151171	4
ENSMUSG00000111904	-1.59761	-1.60487	1.23883	1.06681	0.775502	0.363067	0.406903	-0.448991	-0.566323	-0.341708	3
ENSMUSG00000096659	0.109799	-0.311415	-0.354073	-0.0288292	0.0550504	-0.134524	-0.323956	0.205471	0.236201	0.351282	4
ENSMUSG00000093815	0.311416	-0.31504	-0.357664	-0.0169034	0.0511326	-0.13829	-0.327571	0.201433	0.232139	0.347127	4
ENSMUSG00000112186	-1.59805	-1.60531	1.23173	1.06759	0.776641	0.363256	0.407784	-0.448785	-0.566363	-0.341311	3
ENSMUSG00000095590	-0.145852	-0.110568	-0.145852	-0.119084	-0.145852	-0.116249	-0.145852	0.0983163	0.151309	0.135965	4
ENSMUSG00000096206	0.60226	0.08426	0.00139082	-0.0933884	-0.0343882	0.150258	-0.202915	-0.0521705	-0.0922217	0.193957	4
ENSMUSG00000005656	-0.978281	-1.67856	-1.53497	-0.182578	-0.0321854	0.0469877	0.679628	0.159843	0.181334	-0.544029	6
ENSMUSG00000062929	1.37066	2.05044	1.18031	0.335481	0.205154	0.111051	0.270417	-0.408102	-0.561839	-0.709625	2
ENSMUSG00000113209	-0.186966	-0.186966	1.45036	1.25268	-0.186966	-0.0105611	-0.164268	-0.186966	-0.186966	-0.00524311	1
ENSMUSG00000035021	-1.3657	-1.77357	1.02927	1.65664	1.25146	0.192231	0.258667	-0.500834	-0.419137	-0.372319	3
ENSMUSG00000098026	-0.0802591	-0.0802591	-0.0802591	-0.0802591	-0.0664609	0.162159	-0.0767365	-0.043342	-0.0658709	-0.0194472	4
ENSMUSG00000088922	-0.106938	-0.106938	-0.106938	-0.106938	-0.106938	0.122765	0.213706	-0.106938	-0.106938	-0.106938	4
ENSMUSG00000062198	-0.860731	-0.647607	-0.866523	-0.747935	-0.618715	0.0816351	0.056695	0.713868	-0.0175566	0.224822	6
ENSMUSG00000113467	-0.724791	-0.725417	0.0734363	-0.175838	-0.121229	1.07659	0.454109	-0.488386	-0.532324	-0.582505	4
ENSMUSG00000113137	-0.599516	-0.768216	-0.842002	0.327629	1.43526	0.30222	0.75668	-0.27609	-0.617298	-0.572914	3
ENSMUSG00000073079	-0.312233	-0.35666	-0.717622	-0.331646	-0.488913	0.423091	0.156806	0.0297028	0.143605	-0.50843	4
ENSMUSG00000095595	0.0846105	0.0318025	0.599927	0.42518	-0.050208	0.703174	-0.0555226	-0.360419	-0.480439	-0.0744522	3
ENSMUSG00000112022	0.632574	1.40296	-0.0144488	-0.362047	-0.241166	0.437	0.0330657	0.125831	-0.440742	-0.349334	2
ENSMUSG00000113693	-0.437614	0.0215192	0.179836	-0.330162	0.227434	-0.118414	-0.351958	-0.0704016	0.605173	-0.305608	4
ENSMUSG00000112449	-0.522578	-0.484515	-0.96686	-0.52845	-0.404441	0.454816	0.188381	0.0346645	0.168513	-0.459388	4
ENSMUSG00000094103	0.0845044	0.0320408	0.600491	0.42533	-0.0505449	0.702348	-0.0553104	-0.360211	-0.480117	-0.0745976	3
ENSMUSG00000112690	0.632484	1.40264	-0.0148962	-0.361995	-0.241099	0.436585	0.0333916	0.125985	-0.440699	-0.34928	2
ENSMUSG00000114160	-0.437439	0.0216597	0.176969	-0.329996	0.227559	-0.118263	-0.35179	-0.0702543	0.60527	-0.305443	4
ENSMUSG00000079108	-0.590862	-0.608779	-1.01216	-0.593575	-0.366251	0.45711	0.214997	0.0220135	0.16041	-0.402916	4
ENSMUSG00000112368	-0.399829	-0.486454	0.0697761	-0.0854415	0.34778	0.646312	0.11574	-0.552122	-0.146585	-0.293519	4
ENSMUSG00000021022	0.652786	1.35089	0.264534	-0.0296893	-0.390493	0.410688	0.0426697	0.0469788	-0.513592	-0.225396	2
ENSMUSG00000021023	-0.264714	0.261646	0.00337871	0.251528	0.380534	-0.081537	-0.0973345	-0.0953388	0.276834	-0.495581	4
ENSMUSG00000021024	-2.06202	-2.42617	-2.71075	-1.54765	0.1273	0.433574	0.576684	0.600624	0.108603	-0.00865725	6
ENSMUSG00000059033	-2.64213	-2.70632	-1.65927	-1.18386	-0.429163	0.364148	0.57765	0.351494	-0.0519941	0.661543	6
ENSMUSG00000021025	3.31109	1.68253	0.547181	-0.0067904	0.283079	0.423456	-0.133685	-0.550878	-0.423567	-0.330621	5
ENSMUSG00000112348	-0.113707	-0.106254	-0.0498396	0.0609441	-0.0850565	-0.0141154	-0.0881396	0.244085	-0.0873473	-0.0626683	4
ENSMUSG00000063129	-0.80968	-0.857159	-0.452576	-0.741228	-0.181978	-0.192459	-0.316805	0.162366	0.696835	0.305942	6
ENSMUSG00000045440	-0.101757	-0.101757	-0.101757	0.209532	-0.101757	0.134131	-0.0955399	0.166076	-0.101757	-0.101757	4
ENSMUSG00000021027	-0.0603814	0.336557	1.19408	0.926704	0.377386	-0.219165	-0.338538	0.10649	0.0619245	-0.485949	1
ENSMUSG00000112393	-0.124968	-0.124968	-0.124968	-0.0738843	-0.124968	0.0118283	-0.0516899	-0.0667757	0.126949	-0.0635142	4
ENSMUSG00000012076	-0.70834	-0.78516	-0.00937548	0.953901	0.995783	0.242808	0.297331	-0.422837	-0.320484	-0.351702	3
ENSMUSG00000112315	-0.479004	-0.355174	-0.203147	-0.397228	-0.454584	-0.34275	-0.383468	0.577381	0.0883285	1.14474	4
ENSMUSG00000112650	-1.13947	-1.185	-0.717099	-0.623482	0.57872	0.940967	0.348929	-0.581736	-0.0209373	-0.716023	6
ENSMUSG00000021028	0.0465878	0.623802	-0.206508	0.56195	0.655074	0.00950228	-0.288164	0.146739	0.0510756	-0.466468	3
ENSMUSG00000066491	-1.35898	-1.64299	-1.22043	-1.50024	-1.1849	-0.515393	-0.131245	0.990251	0.506188	1.39829	6
ENSMUSG00000112626	-0.408182	-0.408182	0.0811906	-0.0753089	-0.395222	0.373522	0.174834	-0.194643	-0.149015	-0.018787	4
ENSMUSG00000112343	-0.182278	1.52569	0.179563	0.85085	-0.0589606	-0.152728	-0.0111585	-0.119554	-0.1056	-0.182278	2
ENSMUSG00000112468	-0.181375	0.0269034	-0.0768049	0.864096	-0.181375	-0.137704	-0.181375	0.152944	0.181337	-0.181375	3
ENSMUSG00000001496	-0.0899076	-0.0878458	0.210447	1.27931	-0.0821259	-0.0899076	-0.0899076	-0.0899076	-0.0883279	-0.0899076	3
ENSMUSG00000098172	2.7142	1.54993	0.337315	-0.0988083	-0.110039	-0.13385	-0.129742	-0.13385	-0.11748	-0.13385	5
ENSMUSG00000092515	3.59594	1.49546	0.0514955	0.00251703	-0.150742	-0.139886	-0.130843	-0.145603	-0.126354	-0.0884724	5
ENSMUSG00000104155	-0.0913205	-0.0913205	-0.0913205	1.69694	-0.0913205	-0.0604201	-0.0913205	-0.0913205	-0.0913205	-0.0866022	3
ENSMUSG00000058669	-0.0833305	-0.0833305	-0.0833305	-0.0760617	0.02768	0.00357891	0.118336	-0.0831015	-0.0814188	-0.0833305	4
ENSMUSG00000112618	-0.176887	-0.176887	0.226306	3.36178	0.0028178	-0.160104	-0.169523	-0.16341	-0.175628	-0.176887	3
ENSMUSG00000112886	-0.0679333	1.35432	-0.0679333	-0.0679333	-0.0679333	-0.0679333	-0.0679333	-0.0679333	-0.0679333	-0.0679333	2
ENSMUSG00000001497	-0.190614	-0.0368697	-0.0143621	-0.156112	0.252567	0.10509	0.00513494	-0.187979	-0.0340074	0.106996	4
ENSMUSG00000035472	-0.30461	-0.16512	-0.308869	-0.314244	-0.255881	0.0961279	0.608276	0.0246715	-0.301731	-0.271662	4
ENSMUSG00000079104	-1.53991	-1.3878	0.74599	1.47554	0.783264	0.718613	0.193472	-0.622295	-0.465519	-0.536376	3
ENSMUSG00000047022	0.795854	1.08815	0.64752	0.797644	-0.312124	-0.334255	-0.271116	0.127006	0.0271471	-0.0316483	2
ENSMUSG00000078982	-0.437308	-0.437308	-0.300444	-0.398713	-0.367785	1.0203	-0.0757592	-0.313212	-0.118169	-0.258503	4
ENSMUSG00000086372	-0.116523	-0.116523	0.647718	0.954068	-0.116523	-0.0339267	-0.071379	-0.0947454	-0.116523	-0.116523	3
ENSMUSG00000084793	-0.0843002	-0.0843002	-0.0843002	0.0556195	-0.0843002	0.0248776	0.117386	-0.0843002	-0.0843002	-0.0843002	4
ENSMUSG00000035451	-0.528084	-0.572487	-0.507846	-0.244078	2.25433	0.847555	0.19222	-0.556427	-0.574435	-0.578055	3
ENSMUSG00000046782	0.950364	2.30273	1.15276	0.0105346	-0.268248	0.0694896	-0.113514	-0.270707	-0.265793	-0.270707	2
ENSMUSG00000085851	2.5172	1.60286	1.87778	0.41731	-0.271807	-0.205201	-0.24172	-0.120242	-0.264103	-0.274681	5
ENSMUSG00000066489	-1.48272	-1.48012	-1.19262	-1.20041	-0.851931	0.35718	0.968687	0.237041	-0.221889	-0.184798	6
ENSMUSG00000111886	-0.885728	-0.930399	-0.696671	-0.476556	-0.597208	0.0439913	0.0347987	0.37495	0.271783	0.0685125	6
ENSMUSG00000035431	-0.134347	-0.134347	0.598388	0.608632	-0.134347	-0.134347	0.0231419	-0.134347	0.0523073	-0.134347	3
ENSMUSG00000045930	-0.0949651	-0.0949651	-0.0824783	1.85212	-0.0949651	-0.056717	-0.0949651	-0.0949651	-0.0949651	-0.0949651	3
ENSMUSG00000112487	-0.229034	-0.229034	-0.229034	0.353131	0.0250288	0.134628	0.14823	-0.229034	-0.179539	0.232613	4
ENSMUSG00000112649	-0.00521599	-0.0652134	0.773554	-0.0603208	-0.0652134	-0.0652134	-0.0590824	-0.0652134	-0.0652134	-0.0652134	4
ENSMUSG00000097443	-0.234571	-0.210971	-0.224765	0.124614	-0.230491	-0.150031	0.243891	-0.232032	0.0359683	0.320565	4
ENSMUSG00000020986	0.0871609	-0.131318	-0.756652	-0.582669	-0.128606	0.250524	-0.10665	0.0207733	0.185095	0.0500847	4
ENSMUSG00000060121	-1.30051	-1.28344	-1.23152	-0.743743	0.22104	0.684038	0.643967	-0.196227	-0.294282	-0.226529	6
ENSMUSG00000065232	-0.498329	-0.471232	-0.433475	-0.374208	-0.0582887	0.153336	0.416148	-0.132085	-0.11296	-0.0647242	4
ENSMUSG00000020993	-0.205804	-0.225089	-0.357284	0.306526	0.626167	-0.268286	-0.148781	-0.145531	0.137793	0.498683	4
ENSMUSG00000020994	0.25373	0.660842	1.35652	1.63799	1.41453	-0.49711	-0.164415	-0.239537	-0.232476	-0.341838	1
ENSMUSG00000066487	-0.628807	-0.623074	-0.430451	-0.358055	-0.252493	0.779354	0.354385	-0.300518	-0.311298	-0.229737	4
ENSMUSG00000060566	-1.29697	-1.35978	-0.861382	-0.0815854	-0.103097	0.579745	0.196317	-0.0452219	-0.14725	0.11163	6
ENSMUSG00000021000	1.80346	1.50024	1.42605	0.230961	0.0270561	-0.199894	-0.0134421	0.0924305	-0.299873	-0.699947	2
ENSMUSG00000077505	0.456693	-0.159854	0.0358136	2.26496	0.353865	-0.196359	-0.109956	-0.280586	-0.0420528	-0.111464	3
ENSMUSG00000035329	0.0576578	0.153111	2.37433	2.31609	1.62878	-0.159176	-0.0212353	-0.626366	-0.535604	-0.756769	1
ENSMUSG00000098820	-0.0271459	1.84195	1.16326	0.0805163	-0.0378284	-0.057321	-0.152611	-0.193805	-0.172254	-0.193805	2
ENSMUSG00000112385	-0.43141	-0.464697	2.75538	0.0275582	-0.293192	0.0301939	-0.158316	-0.29335	-0.0172157	-0.263277	1
ENSMUSG00000098229	-0.222855	-0.284845	1.23747	1.41741	-0.190481	-0.341209	-0.381501	-0.0576912	0.120364	0.270151	1
ENSMUSG00000112583	-0.29973	-0.0251397	3.87046	1.51276	0.0790337	-0.2869	-0.302296	-0.304992	-0.299324	-0.30447	1
ENSMUSG00000112867	-0.114985	-0.114985	0.147057	0.00463548	-0.114985	-0.114985	0.0873144	-0.114985	0.104568	-0.114985	4
ENSMUSG00000112671	-0.0918808	-0.0918808	-0.0918808	0.0774614	-0.0918808	-0.0918808	0.0596929	-0.0918808	0.098532	-0.0918808	4
ENSMUSG00000111978	-0.757688	-0.865529	0.149938	-0.590682	-0.617841	-0.207659	-0.143969	0.250862	0.232625	0.757889	4
ENSMUSG00000112851	0.994084	0.566388	2.85541	1.11759	0.968683	-0.135407	-0.184328	-0.496771	-0.53614	-0.292907	1
ENSMUSG00000077603	-0.338146	-0.338146	0.552808	0.481046	-0.102069	0.440709	0.1163	-0.322342	-0.25969	-0.268352	3
ENSMUSG00000112355	-0.063744	-0.307934	0.82333	0.258319	-0.307934	0.0516234	-0.149584	-0.121825	0.0137208	0.132874	4
ENSMUSG00000112050	-0.235614	-0.235614	2.67194	-0.19167	-0.235614	-0.103291	-0.134631	-0.0363243	-0.110463	-0.235614	1
ENSMUSG00000112455	-0.156793	-0.156793	0.607532	-0.156793	-0.156793	0.0418009	0.00896287	-0.156793	5.77e-05	0.0581126	4
ENSMUSG00000112092	-0.333224	-0.333224	-0.0515849	-0.215091	-0.333224	-0.236426	-0.200827	0.0750685	0.442522	0.244659	4
ENSMUSG00000112840	-0.165672	-0.165672	-0.165672	0.149275	-0.165672	0.203439	-0.0083907	-0.165672	-0.0260161	0.13678	4
ENSMUSG00000113549	-0.409224	-0.458014	0.086335	-0.545467	-0.717212	-0.248603	-0.248936	0.60425	0.410022	0.0362617	4
ENSMUSG00000113678	-0.461979	-0.464857	0.309252	-0.318366	-0.421257	0.0972475	0.0614427	-0.140616	0.101967	0.123445	4
ENSMUSG00000113518	-0.160333	-0.160333	-0.160333	0.0125292	-0.160333	0.128588	-0.0744418	-0.160333	-0.10367	0.624059	4
ENSMUSG00000114039	-0.177456	-0.327902	0.217258	-0.191886	-0.177792	-0.210675	-0.137944	-0.129944	0.339353	0.322216	4
ENSMUSG00000098029	-0.293254	-0.460759	-0.0690932	-0.572966	-0.74805	-0.65997	-0.715262	0.662744	0.725756	1.07058	4
ENSMUSG00000100476	-0.406183	-0.406183	-0.406183	-0.393575	-0.406183	0.155127	0.580712	-0.263872	-0.00800311	-0.29561	4
ENSMUSG00000113429	-0.0924337	-0.0924337	0.748602	0.272583	-0.0924337	-0.0924337	-0.0924337	-0.0924337	-0.0924337	0.106586	4
ENSMUSG00000035653	-0.0366958	0.234149	-0.0363153	1.00513	0.119853	-0.122672	-0.112872	-0.110823	0.0600574	-0.140102	3
ENSMUSG00000113456	-0.638486	-0.544764	-0.278635	-0.346189	0.153428	1.25051	0.233536	-0.458007	-0.535579	-0.465494	4
ENSMUSG00000113043	-0.125851	-0.125851	-0.125851	0.118969	-0.125851	-0.125851	-0.125851	-0.125851	0.189821	0.296059	4
ENSMUSG00000113725	-0.168807	-0.168807	1.01435	-0.137168	-0.0170728	-0.0536849	0.0350969	-0.168807	-0.168807	0.281567	4
ENSMUSG00000113144	-0.589453	-0.516074	-0.45886	-0.420447	-0.570328	-0.266325	-0.390455	0.17622	0.327304	1.33684	4
ENSMUSG00000113171	-0.182131	-0.182131	-0.182131	-0.182131	-0.182131	-0.149291	-0.130247	-0.0880383	0.347077	0.267572	4
ENSMUSG00000113111	0.232716	-0.195062	1.57948	-0.447521	-0.415691	0.317548	0.215408	-0.47123	-0.157403	-0.350314	4
ENSMUSG00000113395	-0.182195	-0.121377	-0.182195	0.166142	-0.0946424	-0.0577142	-0.154368	-0.120602	0.348864	-0.182195	4
ENSMUSG00000113071	-0.49787	-0.380336	-0.413255	-0.448631	-0.495505	0.387157	0.152076	-0.0235921	0.120861	-0.367733	4
ENSMUSG00000113523	-0.197278	-0.197278	0.396224	0.292236	-0.197278	0.0177223	-0.0971865	-0.18762	0.184675	-0.151055	4
ENSMUSG00000113153	0.0284996	-0.158356	-0.158356	-0.158356	-0.158356	0.000382904	-0.158356	-0.0201304	0.322355	-0.0685746	4
ENSMUSG00000113890	-0.508099	-0.508099	0.364971	0.672825	0.164421	0.343077	0.250746	-0.301889	-0.235599	-0.508099	3
ENSMUSG00000080349	-0.0817176	-0.0817176	0.758426	0.0609935	-0.0817176	-0.0817176	-0.0817176	-0.0817176	-0.00887095	-0.0817176	4
ENSMUSG00000114044	-0.434934	-0.434934	-0.15439	-0.280366	-0.380405	0.379672	0.543811	-0.199269	-0.267342	-0.322944	4
ENSMUSG00000098200	-0.421453	-0.46776	0.323577	-0.362399	-0.673811	-0.520293	-0.665965	0.320139	0.622806	1.12083	4
ENSMUSG00000058933	-0.310228	-0.310228	0.583414	-0.113174	-0.279925	0.525897	-0.0710634	-0.187631	-0.174787	-0.0904455	4
ENSMUSG00000113393	-0.222844	-0.222844	1.31825	0.12383	-0.120605	-0.179655	-0.0650867	-0.195878	0.197595	-0.222844	4
ENSMUSG00000114123	-0.0968041	-0.0968041	0.744596	0.18921	-0.0968041	-0.0968041	-0.0968041	0.139291	-0.0968041	-0.0968041	4
ENSMUSG00000112972	-0.24629	-0.24629	-0.24629	0.773254	-0.0216462	-0.24629	-0.138084	-0.109622	0.406582	-0.066638	3
ENSMUSG00000113684	-0.0854495	-0.0854495	0.0860988	1.00858	-0.0826674	-0.0740594	-0.0705276	-0.0844499	-0.0583057	-0.0820567	3
ENSMUSG00000113152	-0.292057	-0.278475	3.27061	1.46962	0.32271	-0.239009	-0.260575	-0.28598	-0.281403	-0.286775	1
ENSMUSG00000043060	-0.0890588	1.98489	-0.0532896	-0.0886701	-0.0890588	-0.0890588	-0.0890588	-0.0890588	-0.0797661	-0.0890588	2
ENSMUSG00000077703	-0.224441	-0.224441	-0.0373836	-0.224441	-0.224441	0.140916	0.365731	-0.182162	-0.0826096	-0.224441	4
ENSMUSG00000091905	-0.510801	-0.551408	-0.442871	-0.0313696	-0.501894	1.0156	0.728249	-0.467833	-0.488274	-0.841869	4
ENSMUSG00000114029	-0.596191	-0.609642	-0.135304	-0.475614	-0.599943	0.901268	0.441012	-0.250801	-0.350254	-0.523951	4
ENSMUSG00000113075	-0.754577	-0.835838	0.328614	-0.251451	-0.626099	0.0364737	-0.311905	0.0470656	0.319516	0.520722	4
ENSMUSG00000047227	3.97806	2.61784	0.377025	0.496754	-0.187683	-0.234651	-0.0384275	-0.156118	-0.312497	-0.400117	5
ENSMUSG00000020948	2.50195	2.51732	0.342738	0.341712	0.506907	-0.16093	-0.218151	-0.200239	-0.358722	-0.0401753	5
ENSMUSG00000035614	1.69457	1.99684	2.22587	1.40694	0.583761	-0.41735	-0.292313	-0.427306	-0.329372	-0.280893	5
ENSMUSG00000035597	-1.09657	-1.05444	-0.0505632	0.478187	0.880663	-0.238568	-0.122639	0.338456	-0.082946	0.243123	3
ENSMUSG00000087790	-0.0933156	-0.0933156	0.711229	0.0403456	-0.0933156	0.136078	-0.0933156	-0.0933156	-0.0933156	-0.0933156	4
ENSMUSG00000020949	-1.95715	-1.98164	-1.66797	-1.16819	-1.13324	-0.451194	0.0771659	0.779033	0.766446	0.838754	6
ENSMUSG00000114157	-0.122086	-0.122086	0.119612	0.160923	-0.122086	0.0172753	-0.112114	-0.0981139	0.124197	-0.121231	4
ENSMUSG00000055884	-1.64764	-1.61392	0.0793279	0.528743	0.175473	0.108897	-0.117051	-0.157751	0.658368	-0.735956	3
ENSMUSG00000047534	0.443165	0.572469	0.494642	0.580999	0.384199	-0.307515	-0.306564	-0.0697664	0.33365	-0.413725	2
ENSMUSG00000113228	-0.230738	-0.0979281	0.883714	0.854907	0.212422	0.047951	-0.148785	-0.230738	-0.120629	-0.0355555	3
ENSMUSG00000113233	-0.237989	-0.228824	2.05888	3.01957	-0.237989	-0.237989	-0.237989	-0.237989	-0.237989	-0.237989	1
ENSMUSG00000035560	2.5533	3.98037	1.16637	-0.0196328	-0.32963	-0.242613	-0.35373	-0.397888	0.00931391	-0.410226	5
ENSMUSG00000113442	0.541623	1.14183	1.83362	1.47563	1.957	-0.083481	-0.431229	-0.460324	-0.478689	-0.38345	1
ENSMUSG00000113531	-0.133923	2.96059	0.446255	-0.17214	-0.207216	-0.0825921	-0.0648396	-0.181675	-0.145471	-0.214989	2
ENSMUSG00000060499	-1.33615	-1.28484	0.446911	0.738364	1.23997	0.252544	0.0559426	-0.344732	-0.277182	-0.0825121	3
ENSMUSG00000114093	-0.387408	-0.384253	1.56159	1.73708	1.87126	0.0026018	-0.297723	-0.386947	-0.386224	-0.386919	1
ENSMUSG00000113288	-0.0892808	-0.0892808	-0.0892808	1.64714	-0.0892808	-0.0892808	-0.0892808	-0.0892808	-0.0892808	-0.0892808	3
ENSMUSG00000034912	2.73007	3.03315	2.55733	0.607281	-0.330183	-0.328054	-0.32561	-0.332837	-0.32667	-0.33245	5
ENSMUSG00000113808	2.43261	1.11507	-0.0898598	-0.0490418	-0.0898598	-0.0898598	-0.0898598	-0.0898598	-0.0898598	-0.0898598	2
ENSMUSG00000114180	1.59493	0.822184	-0.161087	1.69733	-0.161087	-0.0898012	-0.161087	-0.161087	-0.0828979	-0.161087	2
ENSMUSG00000113698	-0.195682	0.153939	0.0864064	1.51617	-0.0741403	-0.152408	-0.0540195	0.0710066	-0.195682	0.0731033	3
ENSMUSG00000113364	-1.70615	-1.74718	0.199461	-0.0992215	-0.0435761	0.167432	0.782041	0.000137587	-0.406265	-0.205456	6
ENSMUSG00000065233	-0.0986963	-0.0986963	0.742862	0.235887	-0.0986963	-0.0986963	0.0740405	-0.0986963	-0.0986963	-0.0986963	4
ENSMUSG00000113948	-1.65186	-2.10546	-1.7624	-1.07815	-0.483861	0.0542077	0.413324	0.472021	0.00660294	0.94606	6
ENSMUSG00000114010	4.23381	4.45263	0.124199	-0.144947	-0.222869	-0.225604	-0.246432	-0.235089	-0.249111	-0.251371	5
ENSMUSG00000113657	3.70998	4.58864	0.357107	-0.0554694	-0.24312	-0.2281	-0.27203	-0.27287	-0.233008	-0.27546	5
ENSMUSG00000113182	-0.425943	-0.371444	-0.203685	-0.291381	-0.384554	-0.114062	0.28772	0.043901	-0.00657788	0.20441	4
ENSMUSG00000113674	-1.104	-1.14565	-0.981965	-1.37252	-1.2336	-0.34177	0.0819631	0.587474	0.427366	1.02815	6
ENSMUSG00000113867	-0.149985	-0.149985	0.746804	0.227507	0.543772	-0.073206	-0.0173671	-0.149985	-0.149985	-0.149985	3
ENSMUSG00000113161	-0.0290056	-0.165411	-0.113244	0.0616084	-0.0688161	-0.138193	-0.11644	-0.14114	0.025657	0.590633	4
ENSMUSG00000113561	-0.117045	-0.117045	-0.117045	0.394538	-0.117045	0.112888	-0.117045	-0.00602101	0.0705414	-0.117045	4
ENSMUSG00000113503	-0.72871	-0.72871	-0.185575	-0.698581	-0.23463	-0.11705	0.0502289	0.235287	0.222832	0.169624	4
ENSMUSG00000113320	2.20869	-0.110918	-0.110918	0.866244	-0.110918	-0.110918	-0.110918	0.154144	-0.110918	-0.110918	2
ENSMUSG00000113098	-0.187661	0.599137	-0.187661	0.499748	0.261891	0.0099398	-0.187661	0.0711022	-0.00713733	-0.147833	4
ENSMUSG00000113716	-0.223062	-0.0587272	0.992114	2.12068	0.20986	-0.217903	-0.22204	-0.222794	-0.0211736	-0.222382	3
ENSMUSG00000113600	1.17855	0.15312	-1.29059	-1.01458	-0.600114	-0.15845	-0.00124882	0.671697	0.197104	0.0768902	4
ENSMUSG00000083191	-0.0660158	-0.169637	-0.144915	0.658237	0.828824	-0.0287842	-0.0186922	-0.139252	-0.0951376	-0.157388	3
ENSMUSG00000034892	-2.46816	-2.49605	-1.86661	-1.03814	-1.20038	0.0149221	0.686428	0.609294	0.160868	0.633626	6
ENSMUSG00000099021	-0.342624	-0.346024	-0.306671	-0.282828	-0.32033	0.919761	0.173961	-0.322851	-0.289455	-0.321577	4
ENSMUSG00000034883	0.869947	0.612093	-0.740582	-0.31029	0.527773	0.781464	0.591867	-0.845424	-0.526789	-0.462043	2
ENSMUSG00000049751	-1.53549	-1.56255	-0.544003	0.0417752	-0.240953	0.346031	0.854349	-0.0292451	-0.454512	-0.197223	6
ENSMUSG00000043998	-1.204	-1.17833	1.65405	2.36249	1.43108	0.085036	-0.0945212	-0.683919	-0.368753	-0.228517	1
ENSMUSG00000020973	-0.640193	-0.610317	-0.349829	0.428279	1.69211	0.0837234	0.12712	-0.332804	-0.130579	-0.338952	3
ENSMUSG00000097061	-0.247062	-0.247062	-0.0789614	1.08689	0.913409	-0.0728595	-0.195053	-0.163564	0.0583081	-0.179792	3
ENSMUSG00000020974	0.00645977	0.688567	-0.812167	-0.361922	-0.795954	-0.114981	0.155433	0.08238	0.275357	-0.0472139	4
ENSMUSG00000113190	-0.150527	-0.127654	-0.0105655	0.09518	0.664315	-0.114886	-0.0996153	-0.148445	0.0792877	-0.0292397	4
ENSMUSG00000051890	1.85018	2.55567	1.86797	0.887508	-0.0230677	-0.207231	-0.239731	-0.387858	-0.270089	-0.425301	5
ENSMUSG00000085539	3.07009	3.33864	0.784513	-0.21137	-0.21137	-0.21137	-0.21137	-0.21137	-0.21137	-0.21137	5
ENSMUSG00000020978	3.19485	2.60995	2.39677	1.32671	0.29003	-0.490446	-0.413249	-0.287065	-0.335443	-0.415296	5
ENSMUSG00000020982	1.20475	0.799295	0.836142	0.377305	-0.140781	-0.33464	-0.430869	0.0271822	0.207513	0.0540016	2
ENSMUSG00000099250	-0.341829	-0.345339	-0.306172	-0.282249	-0.319998	0.919142	0.172217	-0.32192	-0.288631	-0.320992	4
ENSMUSG00000113318	-0.243468	-0.243468	0.134217	0.402497	0.618414	-0.230191	-0.176994	0.0923887	0.0341755	0.110576	3
ENSMUSG00000052673	0.189244	0.0760761	-0.123362	0.7645	0.262069	-0.171997	-0.106182	-0.0983228	-0.143039	0.440719	3
ENSMUSG00000044147	0.363449	-0.0262071	2.25258	2.25451	0.682124	-0.212841	0.112963	-0.452537	-0.600875	-0.392517	1
ENSMUSG00000113035	-0.126863	0.287894	0.456775	-0.12179	-0.119129	0.0354707	0.0824528	-0.113444	-0.110162	-0.12296	4
ENSMUSG00000049882	-0.217724	-0.313281	-0.185004	-0.367411	-0.056423	0.270666	-0.022245	-0.0982433	0.129532	-0.177532	4
ENSMUSG00000034801	0.0957652	0.0265501	-0.0236949	0.0411998	-0.142274	0.298343	0.0610816	-0.0761565	-0.120645	-0.24704	4
ENSMUSG00000065919	-0.0827983	-0.0827983	-0.0827983	0.467673	-0.0827983	-0.0827983	-0.0827983	-0.0827983	-0.0827983	0.337318	4
ENSMUSG00000020988	-1.19112	-1.18849	-0.767809	0.0248114	1.40734	1.14157	0.655011	-0.758145	-0.599427	-0.91241	3
ENSMUSG00000054894	-0.812506	-0.536263	-0.583651	-0.419668	0.540925	0.430551	0.192845	-0.162594	0.0743738	-0.659684	4
ENSMUSG00000020990	0.00349568	0.651111	-0.119829	0.156194	0.0919067	-0.075413	0.0454494	0.140557	-0.179516	-0.0838452	4
ENSMUSG00000020992	-0.15066	-0.270805	-0.170088	0.210691	-0.152705	0.0592377	-0.129341	0.00452456	0.213212	-0.194491	4
ENSMUSG00000034761	3.14852	2.31204	1.33549	0.777791	0.963085	0.101624	-0.338163	-0.548148	-0.453354	-0.553162	5
ENSMUSG00000113497	-0.0915183	-0.0915183	-0.0915183	-0.0737684	-0.0915183	0.335442	-0.0915183	-0.0915183	-0.073477	-0.0915183	4
ENSMUSG00000021066	3.30608	3.78084	0.684749	-0.0214027	-0.224275	-0.147835	-0.159301	-0.274698	-0.329704	-0.293765	5
ENSMUSG00000078370	-0.42334	-0.500735	1.03511	1.3766	-0.48205	-0.353843	-0.551099	0.0712068	0.258072	0.521874	3
ENSMUSG00000065327	1.48831	-0.55869	0.346555	0.0251807	0.285702	-0.218272	-0.172971	0.22112	-0.0538971	0.154042	4
ENSMUSG00000079076	-0.0732889	-0.110602	-0.110602	-0.0877275	-0.110602	0.0338264	-0.0798221	-0.0721813	-0.0623673	0.334871	4
ENSMUSG00000021067	1.52415	1.10267	0.238656	0.382121	1.20604	0.0388051	-0.206314	-0.295981	-0.190625	-0.404707	2
ENSMUSG00000113898	-0.0933383	-0.0933383	-0.0815144	-0.0923389	-0.0933383	-0.0912099	-0.0390753	-0.0922306	0.100258	0.150224	4
ENSMUSG00000113491	-0.32813	-0.349074	0.497447	0.0771662	-0.0862671	0.930948	-0.0145107	-0.282813	-0.388631	-0.477136	4
ENSMUSG00000021068	0.844703	0.790328	1.12451	1.04679	1.42171	0.961324	0.335923	-0.929621	-1.03346	-1.09505	1
ENSMUSG00000114099	1.28687	0.956709	0.527375	0.00904387	0.868786	-0.130916	0.0763535	-0.197045	-0.295259	-0.29551	2
ENSMUSG00000090121	-0.124857	-0.144618	-0.159708	-0.116844	-0.185966	0.282726	0.195186	-0.0168851	-0.185409	-0.185569	4
ENSMUSG00000021069	-0.237124	0.0232359	-0.287112	-0.306147	-0.159513	0.40694	0.377703	-0.180586	-0.243066	-0.344394	4
ENSMUSG00000085298	-0.26679	-0.268481	1.86704	0.767809	0.675924	-0.148626	-0.0409872	-0.250434	-0.261247	-0.251425	1
ENSMUSG00000021071	-0.178684	1.03064	0.746948	1.04318	-0.178684	-0.141337	-0.163447	-0.150763	-0.0345559	-0.169922	3
ENSMUSG00000021072	-0.720804	-0.687252	-0.650472	-0.306758	-0.619715	-0.0293517	-0.0460335	0.417679	0.351762	-0.0550345	4
ENSMUSG00000113944	-0.246754	-0.244805	-0.246754	-0.246754	-0.246754	-0.212301	0.0017412	0.182449	0.376821	-0.223492	4
ENSMUSG00000113302	2.10775	2.09679	0.0949653	0.293142	0.699357	-0.273541	-0.214966	-0.20155	-0.160399	-0.0387232	2
ENSMUSG00000112950	-0.0946419	0.871201	-0.0861326	1.09143	-0.0885894	-0.0946419	-0.0946419	-0.0946419	-0.0946419	-0.0946419	3
ENSMUSG00000113900	2.57755	2.73865	0.810504	0.745328	-0.252734	-0.238919	-0.249751	-0.248218	-0.250937	-0.0467231	5
ENSMUSG00000048285	-0.627939	-0.598769	0.241895	-0.0954591	-0.239441	0.10372	-0.254377	0.253511	0.266479	-0.245067	4
ENSMUSG00000113584	-0.257845	-0.192275	1.97283	3.20546	-0.185113	-0.223498	-0.25771	-0.257845	-0.243376	-0.257596	1
ENSMUSG00000113707	-0.304878	-0.289189	0.788793	0.754209	0.0971244	-0.0494253	-0.0281924	-0.0475249	-0.214659	0.0726162	3
ENSMUSG00000088686	-0.101149	-0.101149	-0.101149	-0.101149	-0.101149	-0.101149	-0.0205336	-0.101149	0.0894385	0.276299	4
ENSMUSG00000021076	-0.494725	-0.441844	-1.27048	-1.21489	-0.140152	0.394953	0.540675	-0.0901724	-0.0963871	-0.0569474	6
ENSMUSG00000060073	-2.33383	-2.46665	-2.0259	-1.56751	-0.770188	-0.0576648	0.315204	0.77366	0.4867	0.604775	6
ENSMUSG00000085622	-0.504938	-0.354545	1.37194	1.3895	0.989215	-0.223808	-0.195574	0.139629	-0.257319	-0.451437	1
ENSMUSG00000048118	1.37167	0.132226	1.83815	1.85063	0.686007	-0.300973	-0.0728005	-0.340124	-0.327525	-0.45445	1
ENSMUSG00000021078	-0.220622	0.140862	-0.209335	-0.0954077	0.670592	0.132363	0.208329	-0.220622	-0.181339	-0.220622	4
ENSMUSG00000021079	-0.00973814	-0.68008	-1.21799	-0.661125	-0.0957906	-0.210362	-0.319974	0.415603	0.590564	0.327999	4
ENSMUSG00000034601	3.54581	3.66867	1.21539	0.509624	-0.066911	-0.385995	-0.426948	-0.361378	-0.0747757	-0.320653	5
ENSMUSG00000113878	-0.0848263	-0.0848263	-0.0218734	-0.0800851	-0.0848263	0.236732	-0.0848263	-0.0758242	-0.0672101	-0.0848263	4
ENSMUSG00000113572	-1.02565	-0.997732	-0.929086	-0.94629	-0.696018	0.80128	0.984819	0.21322	-0.579145	-0.775473	6
ENSMUSG00000044548	0.0991293	0.302717	1.8739	-0.0974112	-0.117006	-0.107891	-0.124533	-0.122802	-0.120249	-0.124533	1
ENSMUSG00000113441	-0.0646402	-0.00962277	-0.0646402	-0.0634241	-0.0646402	-0.0646402	-0.0646402	-0.0646402	0.125259	-0.0646402	4
ENSMUSG00000114028	-0.0542584	0.368511	0.945475	-0.0808884	-0.108886	-0.112856	-0.0758202	-0.0868567	-0.0691218	-0.0717102	4
ENSMUSG00000114063	1.07585	-0.160897	-0.160897	-0.160897	-0.160897	-0.114981	-0.0509496	-0.0683788	0.196992	0.0205827	4
ENSMUSG00000113422	-0.20655	-0.20655	1.13741	-0.20655	0.0450586	-0.125396	-0.0904622	-0.00524405	-0.151948	0.355685	4
ENSMUSG00000034574	2.74816	2.99168	2.20126	1.36748	-0.245746	-0.561719	-0.523138	-0.231393	-0.099746	-0.314548	5
ENSMUSG00000098224	-0.487369	-0.594952	-0.422537	-0.518653	-0.685216	-0.602983	-0.709057	0.622119	0.700679	1.26063	4
ENSMUSG00000114155	-0.61163	-1.29188	-1.07488	-0.837025	-0.847456	0.657182	0.613739	-0.052061	-0.319825	0.209691	6
ENSMUSG00000043398	-0.12304	2.14442	0.257284	0.396062	-0.12304	-0.12304	-0.12304	-0.12304	-0.12304	-0.12304	2
ENSMUSG00000019718	-0.209545	-0.304582	-0.19554	0.00865247	0.469946	0.110731	0.112663	-0.0355576	-0.129655	-0.144545	4
ENSMUSG00000005078	1.28733	-0.240557	-1.11427	-0.747043	-7.78e-05	0.235632	-0.0113026	0.298918	-0.102648	0.128848	4
ENSMUSG00000021086	1.72215	1.11599	1.2571	-0.134942	-0.134942	-0.134942	-0.134942	-0.134942	-0.134942	-0.134942	2
ENSMUSG00000113976	-0.150339	-0.150339	0.991741	-0.11413	-0.150339	0.0335956	0.0298982	-0.150339	-0.0208345	-0.150339	4
ENSMUSG00000095382	0.28397	0.0575846	0.514124	-0.00130985	0.0383751	-0.0791498	-0.0839335	-0.143714	0.0663866	-0.143714	4
ENSMUSG00000021087	-0.22655	-0.217568	-0.220027	0.118978	-0.174138	-0.227455	-0.227487	-0.123467	-0.119136	1.60124	4
ENSMUSG00000021090	-0.0910375	-0.0910375	-0.00169573	0.0271846	-0.0858235	-0.0817113	0.112428	-0.0910375	-0.0890868	0.119407	4
ENSMUSG00000034501	1.05609	1.26991	1.30648	1.3916	0.121241	-0.133605	-0.188742	0.000611622	-0.397589	-0.387817	2
ENSMUSG00000109482	-0.484952	-0.46934	0.145316	-0.130678	1.25801	0.00405092	-0.35554	-0.0660348	0.191819	-0.111546	4
ENSMUSG00000113143	1.63232	2.62425	0.236687	-0.259184	-0.29997	-0.196385	-0.245852	0.0631738	-0.0714248	-0.0417066	2
ENSMUSG00000021094	-0.742417	-0.746623	-0.744639	-0.729038	-0.745722	-0.616662	-0.416427	0.399811	1.07237	0.547254	6
ENSMUSG00000112989	-0.311139	-0.296813	-0.239763	-0.0979116	-0.255379	0.175528	-0.0141103	-0.0264665	0.226102	-0.311139	4
ENSMUSG00000021096	-0.905799	-0.893154	0.232552	0.569432	0.442055	1.0074	0.600913	-0.582204	-0.426217	-1.4955	3
ENSMUSG00000113779	3.32056	0.266228	-0.110098	-0.110098	0.250956	-0.110098	-0.094071	-0.0844025	-0.110098	-0.110098	2
ENSMUSG00000021098	-0.222458	0.227608	0.0546905	-0.128789	0.591399	0.0310387	-0.10119	0.208217	-0.164	-0.136357	4
ENSMUSG00000021099	-0.197222	0.0966076	-0.114387	-0.139045	-0.035166	0.707296	-0.169606	-0.190482	-0.179566	-0.190098	4
ENSMUSG00000097010	-0.201747	-0.127685	2.28076	0.239332	-0.0513506	-0.0826392	-0.105907	-0.201747	-0.143328	-0.189982	1
ENSMUSG00000102197	1.59019	-0.107537	0.734757	-0.107537	-0.107537	-0.107537	-0.107537	-0.107537	-0.107537	0.299128	2
ENSMUSG00000051367	0.13585	0.0787892	0.295817	-0.0851077	-0.31377	0.209809	0.100161	-0.0700259	-0.160866	-0.117189	4
ENSMUSG00000034460	-0.339084	-0.281068	0.50387	1.23824	0.33248	-0.145878	-0.273198	0.344363	-0.196446	-0.0290337	3
ENSMUSG00000021103	0.424354	-0.360599	-0.95172	-0.5767	-0.746699	-0.107722	0.0302579	0.360807	0.404313	-0.0683495	4
ENSMUSG00000077785	-0.162228	-0.162228	-0.162228	-0.146846	-0.162228	-0.0345827	-0.0598336	0.457395	-0.0217293	-0.0938893	4
ENSMUSG00000034442	-0.459445	-0.41555	-0.115966	-0.227448	0.49167	-0.0508586	-0.198704	-0.0687719	0.063418	0.545623	4
ENSMUSG00000044712	-0.384238	-0.457507	-0.247712	-0.210501	-0.173691	-0.228639	-0.177228	0.410733	0.472164	-0.306744	4
ENSMUSG00000113425	-0.104113	-0.100874	-0.0933945	-0.0996226	-0.0741316	-0.103706	-0.0831029	-0.0986969	0.283521	-0.076929	4
ENSMUSG00000056359	2.82146	3.20291	1.19463	0.102008	-0.187846	-0.242626	-0.242626	-0.242626	-0.242074	-0.239537	5
ENSMUSG00000113582	-0.163404	-0.163404	-0.163404	-0.0889525	0.0466944	0.090271	-0.126189	-0.12584	0.221527	-0.105904	4
ENSMUSG00000114178	2.93138	3.71715	0.846742	-0.195533	-0.22177	-0.223139	-0.228232	-0.228232	-0.228232	-0.228232	5
ENSMUSG00000113099	-0.128482	-0.115471	-0.122362	-0.126184	-0.141847	0.0119978	0.172856	-0.144674	-0.125456	0.296647	4
ENSMUSG00000034435	3.23308	1.61158	0.163081	0.331432	-0.209863	0.0173124	-0.361536	0.0292672	-0.0530456	-0.376115	5
ENSMUSG00000113800	-0.118692	-0.118692	-0.0983608	-0.0872143	-0.10488	-0.0977991	-0.0713257	-0.0760601	0.0385494	0.358728	4
ENSMUSG00000021108	-0.083593	-0.0901624	-0.0932736	0.0125274	-0.0924481	-0.0336197	-0.0862279	-0.0971929	-0.056028	0.418789	4
ENSMUSG00000113321	2.42942	3.61803	0.344637	-0.184936	-0.187305	-0.187305	-0.185873	-0.187305	-0.187305	-0.187305	5
ENSMUSG00000087700	-0.126581	0.134421	0.0909051	0.00834093	-0.126581	-0.125895	-0.124415	-0.0190763	0.190262	-0.0711674	4
ENSMUSG00000021109	3.75879	2.65613	0.389762	-0.277838	-0.544842	-0.467073	-0.480667	0.245736	-0.0709136	0.393031	5
ENSMUSG00000066457	-0.578306	-0.578306	-0.522887	-0.51554	-0.539059	-0.290118	-0.338063	0.114592	0.403047	1.26364	4
ENSMUSG00000021113	2.70401	2.39992	1.36056	1.58605	0.51498	-0.129488	-0.41832	-0.245488	-0.50823	-0.313165	5
ENSMUSG00000044912	3.36317	3.61386	1.12427	0.932924	-0.201696	-0.259614	-0.316519	-0.316731	-0.315867	-0.316731	5
ENSMUSG00000071265	-0.124452	0.208223	2.23277	-0.111799	-0.124452	-0.124452	-0.124452	-0.124452	-0.124452	-0.124452	1
ENSMUSG00000029878	1.5188	1.19672	0.734898	-0.118564	-0.182308	-0.119995	-0.0231096	-0.1626	-0.145089	-0.149008	2
ENSMUSG00000113031	-0.0889719	-0.0889719	-0.0889719	0.0531689	-0.0889719	-0.0411463	-0.0208963	0.207763	-0.0889719	-0.0889719	4
ENSMUSG00000079061	-0.0628695	-0.0628695	-0.0628695	-0.0628695	-0.0628695	0.165832	-0.0628695	-0.0628695	-0.0628695	-0.0628695	4
ENSMUSG00000113022	-0.848605	-0.937872	-0.536364	-0.590315	0.271862	-0.0769998	-0.0846241	0.298012	0.388243	-0.152468	4
ENSMUSG00000113962	-0.0855371	-0.0855371	1.28892	-0.019479	-0.0855371	-0.0855371	-0.0855371	-0.0855371	-0.0855371	-0.0855371	4
ENSMUSG00000113845	2.87623	3.01263	-0.176997	0.495256	-0.241121	-0.091098	-0.185323	-0.241121	-0.159145	-0.214649	5
ENSMUSG00000034402	2.89306	3.34503	0.469009	0.039016	-0.196959	-0.205334	-0.204205	-0.204421	-0.197999	-0.204337	5
ENSMUSG00000046768	0.0241082	-0.0737877	0.385172	0.980239	-0.125695	0.108287	-0.120715	-0.125695	-0.119972	-0.125695	3
ENSMUSG00000048982	2.82388	0.174048	-0.0865185	-0.0617308	-0.0865185	-0.0865185	-0.0865185	-0.0794026	-0.0745064	-0.0277304	2
ENSMUSG00000021051	-0.0975277	-0.155348	0.453021	0.439785	0.801712	-0.178332	0.452041	-0.304421	-0.36096	-0.19581	3
ENSMUSG00000112254	-0.12936	-0.128887	-0.11909	-0.125162	-0.115064	0.206939	-0.0533652	-0.104071	0.0685885	-0.127356	4
ENSMUSG00000112459	-0.233402	-0.233402	-0.226379	-0.18924	-0.231448	0.0957804	-0.111646	0.0455569	0.282187	-0.186952	4
ENSMUSG00000045690	-0.469399	0.132511	-0.406934	0.532291	-0.0602586	0.277224	0.120555	-0.0803745	-0.188432	-0.178523	4
ENSMUSG00000021054	-1.25031	-1.28546	0.305153	0.810137	0.255699	0.695609	0.638027	-0.552091	-0.460881	-0.807019	3
ENSMUSG00000063450	1.51842	2.17337	1.31909	1.57301	0.946655	0.090733	-0.301661	-0.386277	-0.513047	-0.702388	5
ENSMUSG00000021055	3.98526	3.99622	1.09767	0.457958	-0.215702	-0.229504	-0.326183	-0.326713	-0.325841	-0.327394	5
ENSMUSG00000046580	-0.244118	-0.227293	-0.854842	-0.811045	-0.465584	0.658526	-0.0743492	-0.0608082	0.2363	-0.334691	4
ENSMUSG00000021056	-0.193729	-0.196988	-0.123571	-0.197074	-0.197301	-0.197413	-0.194647	0.0672103	0.219227	0.545041	4
ENSMUSG00000112274	0.751462	-0.089708	-0.089708	-0.0866758	-0.089708	-0.0490828	-0.0814953	-0.089708	0.125078	-0.0779521	4
ENSMUSG00000021048	-1.14749	-1.27535	-1.72865	-1.50059	-0.663119	0.291712	-0.16813	0.348457	0.8595	-0.0834917	6
ENSMUSG00000112784	-0.299075	-0.299075	-0.299075	-0.277213	-0.135474	0.191087	0.0398112	-0.0712495	0.109516	-0.116349	4
ENSMUSG00000021057	-0.223039	-0.222255	-0.153244	-0.195689	-0.200855	-0.1801	-0.0663108	0.165729	0.182281	0.217593	4
ENSMUSG00000112096	0.525142	0.426426	-0.149242	0.0229688	-0.115933	0.230289	-0.180882	-0.119747	0.0670026	-0.123332	4
ENSMUSG00000056459	0.674927	0.0705583	0.199919	-0.237977	-0.285758	-0.131384	-0.124675	0.00687145	0.195425	0.089195	4
ENSMUSG00000033454	-0.180131	-0.123706	-0.357122	-0.294229	0.303142	0.24883	0.141547	0.0945918	-0.275857	-0.0803189	4
ENSMUSG00000097323	-0.116575	-0.100907	1.02695	-0.114249	-0.116575	-0.116575	-0.116575	0.0207324	0.0553192	-0.116575	4
ENSMUSG00000059970	-0.431119	-0.244415	3.39844	0.234086	0.329339	0.0710019	-0.108185	-0.299548	-0.39789	-0.437294	1
ENSMUSG00000052221	-0.203435	-0.203435	0.249937	1.81258	0.486576	0.142195	-0.186148	-0.203435	-0.202531	-0.199753	3
ENSMUSG00000077791	-0.0853196	-0.0853196	0.755124	0.582069	-0.0853196	-0.0853196	-0.0853196	-0.0853196	-0.0853196	-0.0853196	3
ENSMUSG00000073000	-0.0776481	-0.0776481	-0.0385619	-0.0631833	-0.0693263	-0.065055	-0.0770097	0.220246	-0.0307992	-0.0757731	4
ENSMUSG00000112167	-0.152008	1.03897	0.947002	-0.612022	-0.126502	0.183426	-0.100988	0.0395711	-0.276082	-0.037955	2
ENSMUSG00000052609	1.86273	2.03716	-0.345142	-0.00817855	0.647406	-0.293246	-0.409873	-0.25132	0.441361	-0.418299	2
ENSMUSG00000112388	0.723993	0.779537	1.46366	-0.136859	-0.137408	-0.114682	-0.137408	-0.137408	-0.0941974	-0.137408	2
ENSMUSG00000021061	-0.27896	-0.275389	-0.211849	-0.21153	-0.0113928	0.294125	0.0531511	-0.19987	0.0870446	-0.220037	4
ENSMUSG00000088356	-0.0645198	-0.0645198	-0.0645198	0.945283	-0.0645198	-0.0582747	-0.0645198	-0.0612738	-0.0645198	-0.0645198	3
ENSMUSG00000090258	-1.46502	-1.47549	-1.17655	-0.744962	-0.404754	0.179661	0.311315	0.340593	-0.0610245	0.545088	6
ENSMUSG00000033373	1.47767	1.74237	0.484267	0.410633	-0.60145	-0.476676	-0.650003	0.296021	0.252575	0.361493	2
ENSMUSG00000042808	-0.346958	-0.346958	-0.343654	-0.346706	-0.346958	-0.177571	-0.277259	0.834093	0.0333519	0.340044	4
ENSMUSG00000021062	-0.265727	-0.264953	-0.264476	-0.21395	-0.265563	0.0487618	-0.181859	-0.108348	0.223038	0.459329	4
ENSMUSG00000059436	1.02471	1.40877	-0.0731392	-0.16014	0.545249	-0.177668	-0.270865	-0.316858	0.205275	0.0304502	2
ENSMUSG00000112008	-0.161758	-0.161758	0.415844	-0.131895	-0.158319	0.00475778	-0.150523	0.14002	0.00602245	0.069542	4
ENSMUSG00000112150	-0.0670937	0.0234999	-0.0656712	-0.0538762	1.20503	-0.0870286	-0.0911399	-0.103687	-0.0901122	-0.100537	4
ENSMUSG00000021065	1.53665	1.32175	0.567165	-0.1585	-0.477612	-0.463185	-0.505182	0.393462	-0.00613932	0.722163	2
ENSMUSG00000064833	-0.0813279	-0.0813279	-0.0813279	-0.0813279	-0.0813279	-0.0707344	-0.0813279	0.215182	-0.0118566	-0.0409296	4
ENSMUSG00000111939	-0.231919	-0.12437	-0.0214834	1.28231	-0.209375	-0.226709	-0.110545	-0.161456	0.0606668	0.419385	3
ENSMUSG00000112392	-0.0926115	-0.0926115	-0.0926115	-0.0926115	-0.0926115	0.272315	-0.0926115	-0.0926115	-0.0711561	-0.022415	4
ENSMUSG00000112003	-1.46103	-1.44142	-0.809201	-0.71606	-0.201752	0.93357	0.684296	-0.48059	-0.134786	-0.614048	6
ENSMUSG00000111903	-0.106787	1.19421	1.03005	-0.106787	-0.106787	-0.106787	-0.106787	-0.106787	-0.106787	-0.106787	2
ENSMUSG00000112551	-1.22084	-1.22527	-0.0378202	-0.294197	0.936654	0.876281	0.763524	-0.487111	-0.675519	-0.808339	3
ENSMUSG00000099418	-0.0848196	-0.0848196	-0.0848196	-0.0848196	-0.0848196	-0.023414	-0.0848196	-0.070425	0.158903	-0.0848196	4
ENSMUSG00000112302	-0.124669	-0.132712	-0.132712	-0.0561287	0.591053	-0.121374	-0.132146	-0.0365099	0.163048	-0.0443266	4
ENSMUSG00000047454	-0.324056	-0.490734	0.626865	0.369383	-0.247152	0.618052	-0.211155	0.168221	-0.264375	-0.453255	4
ENSMUSG00000111932	-0.464014	-0.637673	-0.124009	-0.173639	-0.112709	1.24845	0.305487	-0.537328	-0.511709	-0.54402	4
ENSMUSG00000112637	-0.124241	-0.124241	-0.124241	-0.123494	-0.124241	-0.117352	-0.107291	0.354553	-0.00219545	0.0501127	4
ENSMUSG00000112090	-0.172052	-0.177679	-0.171654	-0.169443	-0.17584	-0.0414387	-0.128799	-0.121518	0.352686	0.0845072	4
ENSMUSG00000112391	-0.0583093	-0.0993259	0.00017399	-0.0723191	-0.0677118	-0.0820739	-0.0741129	-0.0927686	0.100518	0.111248	4
ENSMUSG00000056987	0.866685	2.80029	0.133699	-0.141107	-0.160533	-0.147376	-0.161267	-0.161267	-0.0143109	-0.156764	2
ENSMUSG00000021112	1.68995	1.91107	2.02087	1.30802	-0.207362	-0.369145	-0.54622	0.0540609	-0.197115	-0.179729	5
ENSMUSG00000021114	-0.999644	-1.27431	-1.62479	-0.79264	0.223343	0.297767	0.124435	0.0650098	-0.000136051	0.706813	6
ENSMUSG00000021116	-2.4778	-2.28622	-2.38364	-0.679943	0.480577	0.249185	0.315589	0.260134	0.164955	0.522717	6
ENSMUSG00000021118	-0.426207	-0.426791	-0.410159	-0.183324	0.202919	0.00247869	-0.234739	0.790743	-0.100148	-0.0381702	4
ENSMUSG00000046157	-0.0861082	-0.126579	0.138021	0.806664	2.06466	0.732809	-0.153721	-0.472879	-0.592473	-0.5979	3
ENSMUSG00000060716	1.31537	1.9696	1.02274	0.192093	-0.466076	-0.559673	-0.601017	0.168983	0.315989	0.14569	2
ENSMUSG00000021120	-0.365328	-0.325308	-0.37345	0.0675107	0.394792	-0.195714	-0.231965	0.383129	0.175933	0.00841051	4
ENSMUSG00000112489	-0.136185	-0.129669	-0.0867848	0.29153	0.493476	-0.131247	-0.120225	-0.134973	0.178852	-0.136185	4
ENSMUSG00000098601	-0.0938735	-0.0938735	-0.0938735	0.915514	-0.0938735	0.089874	-0.0781224	-0.0938735	-0.0938735	-0.0785624	3
ENSMUSG00000112708	-0.757887	-0.841148	0.60231	-0.276978	-0.336879	0.680807	0.548503	-0.315669	-0.459993	-0.510383	4
ENSMUSG00000021125	1.34419	1.30949	3.13388	1.74198	-0.0422631	-0.225208	-0.340152	-0.414562	-0.340347	-0.468211	1
ENSMUSG00000111929	-0.125731	-0.154363	0.0189454	-0.117599	0.432182	0.0326037	0.1753	-0.154363	-0.0995457	-0.151447	4
ENSMUSG00000021124	-0.518614	-0.423023	-0.915397	-0.846633	-0.458689	0.0796029	-0.322552	0.138483	0.279989	1.01703	6
ENSMUSG00000091534	-0.130265	-0.130265	-0.130265	0.187555	-0.130265	0.283698	-0.0820924	-0.130265	0.042487	-0.130265	4
ENSMUSG00000091507	-0.0908779	-0.0908779	-0.0908779	-0.081433	-0.0908779	0.0897072	-0.0799245	-0.07994	0.100997	-0.0908779	4
ENSMUSG00000066441	1.48675	1.6649	0.67895	0.164456	-0.456625	-0.470738	-0.494568	0.441563	0.242723	-0.212583	2
ENSMUSG00000021123	0.36248	0.480654	1.21865	2.99588	-0.0185817	-0.159236	-0.247094	-0.273542	-0.271913	-0.2727	1
ENSMUSG00000066440	-0.169584	0.378167	0.432845	-0.495479	-0.637089	0.437556	-0.274275	-0.441344	0.460417	-0.358425	4
ENSMUSG00000059060	0.104661	-0.00921331	-0.360686	-0.454498	-0.439697	-0.231794	-0.315232	0.12333	0.681155	0.0145882	4
ENSMUSG00000112765	0.0137512	-0.101191	-0.101191	0.621648	-0.101191	-0.076931	-0.101191	-0.0784061	0.0893971	-0.0842104	4
ENSMUSG00000112646	-1.98811	-2.01471	-1.23124	-1.19899	-0.731791	0.684309	0.78726	0.00629942	-0.341749	0.396081	6
ENSMUSG00000112292	-0.194463	-0.104851	0.115017	-0.194463	-0.194463	-0.188261	-0.194463	-0.0806808	-0.140836	1.36755	4
ENSMUSG00000111933	-0.078497	-0.06211	-0.0451768	-0.0462423	-0.0939585	-0.0935095	-0.0939585	0.205299	-0.0888836	0.262582	4
ENSMUSG00000021127	-0.538393	-0.525419	-0.443838	-0.461295	-0.508436	-0.49525	-0.526275	0.652387	0.57653	0.782565	4
ENSMUSG00000112545	0.189552	0.0477705	0.380169	0.0887301	-0.193254	-0.00882298	0.0553796	0.0682703	-0.0744907	-0.193254	4
ENSMUSG00000097729	-0.168732	-0.164639	-0.121556	0.0741134	-0.145626	-0.126737	-0.167042	0.190411	0.250636	-0.159802	4
ENSMUSG00000015143	-1.09123	-1.07289	-0.966023	-1.08747	-1.27499	-0.456613	-0.131042	0.788051	0.473519	1.16741	6
ENSMUSG00000112830	-0.0840651	-0.0840651	-0.0840651	-0.0764268	-0.0840651	0.0264552	-0.0840651	0.222445	-0.0682244	-0.0840651	4
ENSMUSG00000112852	-0.1734	-0.1734	-0.1734	0.0450657	-0.1734	-0.0407992	-0.0814524	0.351177	-0.0363467	-0.0154422	4
ENSMUSG00000112336	-0.0982144	-0.0982144	-0.0982144	-0.0982144	-0.0982144	0.13129	-0.0982144	-0.0982144	0.142618	-0.0982144	4
ENSMUSG00000049106	2.00297	2.30702	1.57516	2.20603	1.36697	-0.367071	-0.460194	-0.382538	-0.402638	-0.544209	5
ENSMUSG00000088158	-0.12359	-0.12359	-0.12359	1.0801	0.340814	-0.12359	-0.12359	-0.12359	0.103902	-0.12359	3
ENSMUSG00000112278	-0.0989092	-0.0989092	-0.0206196	-0.0808868	0.00945845	0.179443	-0.0506522	-0.0385691	-0.0989092	-0.0859816	4
ENSMUSG00000032705	-0.403127	-0.54986	0.983195	0.825942	0.563742	0.298229	-0.284606	-0.274071	-0.151695	-0.144677	3
ENSMUSG00000112701	-0.0728018	1.1863	-0.0728018	0.0733052	-0.0728018	-0.0466638	-0.0728018	-0.0728018	-0.0728018	-0.0728018	2
ENSMUSG00000097801	0.303167	0.791266	0.746404	-0.0818936	-0.0948324	-0.0948324	-0.0890666	-0.0948324	-0.0924602	-0.09169	2
ENSMUSG00000021130	1.58063	1.37635	0.187148	1.2838	0.926063	0.156554	-0.0160262	-0.420231	-0.473473	-0.50363	2
ENSMUSG00000112421	-0.618652	-0.618652	-0.473205	0.028629	1.14684	0.858936	0.239625	-0.497182	-0.423974	-0.568306	3
ENSMUSG00000112606	-0.289256	-0.289256	1.69198	-0.196332	-0.0986438	-0.166388	0.186776	-0.185721	-0.0796964	-0.206983	1
ENSMUSG00000112047	-0.19749	-0.587491	-0.626671	-0.45667	-0.729468	-0.189681	-0.354353	0.175321	0.498106	0.895511	4
ENSMUSG00000021131	-2.30946	-1.72394	-1.38564	-0.934002	-0.604969	-0.368111	0.329893	0.766369	0.192382	0.871504	6
ENSMUSG00000112288	-0.264013	-0.272476	-0.272476	0.370908	0.520457	-0.147957	-0.180619	-0.109872	0.293853	-0.0328077	4
ENSMUSG00000048833	-0.450085	-0.662152	-0.148531	0.844347	1.07856	-0.26485	-0.373589	0.0535874	0.111535	0.33067	3
ENSMUSG00000112263	-0.23058	-0.220942	0.02128	0.521724	-0.234994	0.185092	-0.0712708	-0.141478	0.0187696	-0.010744	4
ENSMUSG00000044062	-0.174331	-0.174435	0.17156	-0.00841074	-0.178726	-0.178636	-0.178683	-0.0743879	-0.0232404	0.821051	4
ENSMUSG00000066438	1.73457	2.19475	0.264743	-0.0990931	-0.130626	-0.209006	-0.334047	-0.288044	0.0870335	0.25941	2
ENSMUSG00000062961	-0.147282	0.0852911	0.0888951	0.14086	0.599124	-0.0928515	-0.0168715	-0.152828	0.0070246	-0.151813	4
ENSMUSG00000097575	0.148837	-0.252051	0.107716	0.920268	-0.210633	-0.0507336	-0.000855755	-0.136318	-0.0385096	-0.0692582	3
ENSMUSG00000021133	-0.520608	-0.704525	-0.405251	0.307795	0.973936	-0.0279058	-0.315914	-0.12842	0.0410419	0.628468	3
ENSMUSG00000065115	-0.159599	0.0323702	-0.159599	1.22001	-0.159599	-0.075725	0.0042156	-0.0472465	-0.0440094	-0.159599	3
ENSMUSG00000112880	0.194674	0.0573266	0.841739	0.461137	0.220554	0.172444	0.168357	-0.448118	-0.114694	-0.571998	3
ENSMUSG00000021134	-1.69956	-0.96865	0.936821	0.922415	-0.698535	0.321785	-0.214263	-0.495473	0.761976	-0.963462	3
ENSMUSG00000021135	-0.223481	-0.187031	-0.00505144	-0.0434305	1.11132	0.0257583	-0.136572	-0.252173	0.0228255	0.0160801	4
ENSMUSG00000021136	-0.570737	-0.560302	-0.570737	-0.555515	-0.512814	-0.381615	-0.197241	0.261075	0.734725	0.216037	4
ENSMUSG00000092673	-0.0860014	-0.0860014	-0.0860014	-0.0860014	-0.0860014	-0.0860014	-0.0860014	0.147827	-0.0860014	0.334249	4
ENSMUSG00000079055	1.81529	-0.144038	0.264081	0.502005	-0.144038	-0.119758	-0.144038	-0.144038	0.0780411	-0.0914698	2
ENSMUSG00000021139	-0.780664	-0.785609	-0.780533	-0.721307	-0.725425	0.0765193	0.514864	0.032873	0.191752	-0.251134	6
ENSMUSG00000091803	-0.900437	-1.03638	-1.09888	-0.826709	-0.0666409	-0.234655	0.272189	0.368837	0.100455	0.547093	6
ENSMUSG00000067224	-0.261709	-0.352085	0.163725	-0.277944	-0.383915	-0.39794	-0.417518	0.143915	0.516762	0.512892	4
ENSMUSG00000072974	-0.0682955	-0.0682955	-0.0682955	-0.0507974	-0.0410388	-0.0670295	0.13307	-0.0655186	-0.0571593	-0.0647217	4
ENSMUSG00000049246	-0.829509	-1.06757	-1.1969	-1.36919	-1.1731	-0.670537	-0.346823	0.858476	0.846371	1.21399	6
ENSMUSG00000072972	-0.167906	-0.167906	-0.167906	0.835565	0.557652	-0.0762596	-0.166781	-0.041241	0.0831709	-0.143518	3
ENSMUSG00000099478	-0.178453	-0.174924	-0.105296	-0.120078	0.378907	-0.133407	0.031357	0.0933493	-0.0657341	0.150711	4
ENSMUSG00000090935	-0.306308	-0.135446	-0.517595	-0.487545	-0.21158	-0.376736	-0.354764	0.614157	0.36802	0.428569	4
ENSMUSG00000091587	-0.115107	-0.115107	-0.115107	-0.111912	-0.108194	-0.105489	-0.0857888	-0.0686524	0.275049	-0.112799	4
ENSMUSG00000091947	-0.0634392	-0.0634392	-0.0634392	0.943473	-0.0634392	-0.0634392	-0.0634392	-0.0593656	-0.0634392	-0.0634392	3
ENSMUSG00000008438	0.723628	-0.174071	0.673768	0.0413998	0.111113	-0.135868	-0.128429	0.122511	-0.0921174	0.0173488	4
ENSMUSG00000002679	0.169673	0.332202	-0.686566	0.123527	0.778027	0.688492	0.506751	-0.398968	-0.552232	-0.834299	3
ENSMUSG00000090244	-0.162314	-0.162314	-0.162314	0.0271788	-0.0213528	-0.0577993	0.298276	-0.162314	0.0182323	-0.162314	4
ENSMUSG00000089806	-2.00705	-2.00839	-1.72344	-1.26587	-0.744437	-0.203095	0.346989	0.720575	0.212048	0.987752	6
ENSMUSG00000042734	0.0574572	-0.0392868	0.0792546	-0.129725	-0.15363	-0.0731073	-0.0769188	0.183945	-0.0962102	0.267492	4
ENSMUSG00000113184	-0.126309	0.0415782	-0.125366	0.200678	0.611009	0.107904	-0.120959	-0.12151	-0.0948468	-0.0172593	4
ENSMUSG00000042724	-0.210164	-0.0936646	-0.283914	-0.233244	-0.282953	0.497646	-0.161506	0.339284	-0.133534	-0.2912	4
ENSMUSG00000113303	0.144599	0.442265	-0.0880711	-0.0544242	-0.0880711	0.141203	-0.0880711	-0.0578094	-0.086959	-0.0880711	4
ENSMUSG00000113950	2.36105	3.39407	0.724614	2.20365	0.0397795	-0.323415	-0.304906	-0.337989	-0.348545	-0.351893	5
ENSMUSG00000021140	1.64155	1.95998	1.59067	0.79859	-0.314561	-0.200531	-0.14513	-0.0735887	-0.290881	-0.454898	5
ENSMUSG00000042700	0.559972	0.987599	0.56333	0.456544	-0.258191	-0.689502	-0.657245	0.106091	0.458738	0.726197	2
ENSMUSG00000094374	-0.336192	-0.228918	2.73631	3.01338	0.660674	-0.178401	-0.202112	-0.447814	-0.457749	-0.483381	1
ENSMUSG00000091668	-0.704146	-0.922575	0.474812	-0.355539	-0.307538	0.152196	-0.141624	-0.201314	0.113987	0.564511	4
ENSMUSG00000021219	-0.0972486	-0.109096	0.182075	1.00297	-0.108477	0.106744	-0.103441	-0.109096	-0.0965719	-0.109096	3
ENSMUSG00000021221	2.08222	1.75183	1.38391	1.96925	-0.297821	0.38782	0.0338371	-0.618707	-0.679026	-0.675211	5
ENSMUSG00000113664	0.25869	0.311771	1.61617	0.360198	0.329001	0.0967856	-0.183957	-0.22885	-0.197281	-0.331454	1
ENSMUSG00000021222	-1.31089	-1.26474	-1.22321	-1.04228	0.19278	0.892032	0.675554	-0.633077	0.0628974	-0.711343	6
ENSMUSG00000042628	-0.888193	-0.837996	-0.742413	-0.586005	-0.484357	-0.00983569	0.0716364	0.14202	0.663401	-0.472136	6
ENSMUSG00000113431	-2.39327	-2.35316	-0.405864	-0.725044	-1.0205	-0.299954	-0.267256	0.638959	0.477845	1.42986	6
ENSMUSG00000010608	0.84932	0.276508	-0.160109	1.16806	0.905118	-0.175582	-0.659179	-0.241894	0.549879	-0.344787	3
ENSMUSG00000099708	-0.410506	-0.386643	3.23925	2.20719	0.815756	-0.222336	-0.328172	-0.353616	-0.371324	-0.40558	1
ENSMUSG00000019969	0.0454873	0.88662	-0.382803	-0.763271	-0.601769	0.0455733	-0.301711	0.46091	-0.0879341	0.643587	4
ENSMUSG00000113999	-1.78066	-1.4493	-1.11411	-0.643606	-0.452399	-0.480926	0.130816	0.808528	0.151382	0.998447	6
ENSMUSG00000021223	-0.16306	0.0425543	1.55571	0.436656	-0.156301	0.0792765	-0.149963	-0.161801	-0.156596	-0.16212	1
ENSMUSG00000021224	1.22463	1.73728	0.195073	0.902226	-0.402361	-0.324397	-0.00707172	-0.0569685	-0.0187173	-0.290451	2
ENSMUSG00000114150	0.0214857	0.0439615	0.0618248	-0.128881	-0.153558	-0.116479	-0.05049	-0.138302	0.252959	-0.0190965	4
ENSMUSG00000113141	-0.0802129	-0.0802129	-0.0314177	-0.078065	-0.0790359	-0.0773867	-0.0791893	-0.0646434	0.169489	-0.0781884	4
ENSMUSG00000113423	-0.228394	-0.228394	-0.196272	0.0297461	-0.218371	-0.155085	-0.155662	0.31268	0.277654	-0.120176	4
ENSMUSG00000096953	-0.177544	-0.227646	-0.169556	0.0722176	0.499793	-0.208338	0.22116	0.13464	-0.123832	-0.127462	4
ENSMUSG00000046791	-0.95062	-0.936473	1.30334	1.74939	1.557	-0.136543	-0.0884358	-0.38504	-0.230051	-0.330163	3
ENSMUSG00000090843	0.0607085	-0.0216762	-0.0987871	-0.120228	-0.178339	-0.0812687	0.153951	0.0879665	0.0354089	-0.173926	4
ENSMUSG00000021226	-0.585155	-0.591177	-0.559981	-0.564801	-0.591724	-0.554095	-0.550023	0.416864	0.655944	1.2777	4
ENSMUSG00000072949	-0.181026	-0.153073	0.023452	0.0347278	-0.168058	-0.100837	-0.170991	0.0164528	0.245776	-0.0167393	4
ENSMUSG00000052392	0.448065	0.787544	0.892402	0.0669809	1.18665	-0.120623	-0.19782	-0.186666	-0.190823	-0.184405	2
ENSMUSG00000097762	0.97813	-0.0931013	0.755037	-0.182341	-0.254985	0.297671	-0.122215	-0.26099	-0.0117792	-0.180158	4
ENSMUSG00000021228	-0.158322	0.153512	-0.0745995	0.0667306	-0.120127	0.101061	-0.125096	-0.0765449	0.0877424	-0.13176	4
ENSMUSG00000042540	0.395357	0.0354263	-0.126501	-0.109992	-0.137862	0.451401	-0.133286	-0.0983512	-0.0931834	-0.13061	4
ENSMUSG00000044515	-0.0827031	0.227103	-0.0827031	0.925567	-0.0827031	-0.0272048	-0.0752478	-0.0827031	-0.0827031	-0.0827031	3
ENSMUSG00000043487	-0.136937	-0.134615	0.1156	-0.134038	0.0996563	0.114718	0.199759	-0.13205	-0.133161	-0.137737	4
ENSMUSG00000042523	0.141242	0.192025	-0.335815	-0.319583	0.610087	0.315446	-0.0102726	-0.000729561	-0.187103	-0.285062	4
ENSMUSG00000054383	-0.0877147	-0.0877147	-0.0810528	-0.0833469	-0.0877147	0.151317	0.0658113	-0.0877147	-0.0877147	-0.0877147	4
ENSMUSG00000042507	0.563017	0.903201	0.0334286	-0.272643	-0.0033731	-0.154317	-0.242941	0.0622709	0.11828	0.143575	2
ENSMUSG00000113776	-0.107196	-0.107196	-0.107196	-0.0945362	-0.104276	-0.0997545	-0.107196	-0.106097	-0.00937928	0.642603	4
ENSMUSG00000113052	0.166378	-0.00283304	-0.0632912	-0.0152137	-0.0791261	-0.0791261	-0.0791261	-0.0791261	-0.0449776	0.340838	4
ENSMUSG00000113094	-0.0917519	-0.0917519	-0.0917519	-0.0917519	-0.0917519	0.150266	-0.0917519	0.0141561	-0.0189336	-0.0917519	4
ENSMUSG00000042962	-1.69396	-1.70102	-1.64659	-1.41008	-1.01768	-0.40427	-0.2024	0.863375	0.644606	1.37002	6
ENSMUSG00000072946	-0.644929	-0.584324	-0.551732	-0.616639	-0.620161	-0.388553	-0.43936	0.329509	0.714494	0.779858	4
ENSMUSG00000113529	-0.160706	-0.187301	0.260921	0.879884	0.79666	0.0566518	-0.18673	-0.0179667	-0.187301	-0.183654	3
ENSMUSG00000042472	-0.909287	-0.430583	-0.128574	1.4291	1.08419	0.162835	-0.108924	-0.246822	-0.101618	-0.366074	3
ENSMUSG00000021234	-0.226158	-0.230615	0.397202	1.00621	0.833141	0.504285	-0.0267353	-0.451458	-0.438152	-0.25096	3
ENSMUSG00000021235	-1.17129	-1.13998	-0.537518	0.102686	-0.309897	0.668952	0.383913	-0.250165	-0.161362	-0.333536	6
ENSMUSG00000021236	1.5439	1.91635	1.17086	0.897241	-0.0896098	0.0826899	-0.364198	-0.436367	-0.0675166	-0.428674	2
ENSMUSG00000057265	0.426005	2.22518	1.13847	0.962342	-0.109333	0.114001	-0.266802	-0.282176	-0.35337	-0.192214	2
ENSMUSG00000098134	0.920004	1.19939	-0.437001	-0.112331	0.385861	0.132948	0.211755	-0.193146	-0.127797	-0.641965	2
ENSMUSG00000021238	-0.0377004	0.263368	-0.327975	-0.629005	-0.344769	-0.0704488	-0.281892	0.287041	0.392145	-0.010515	4
ENSMUSG00000085793	-0.272101	0.310686	-0.528628	0.381681	1.83865	0.329233	-0.239503	-0.108098	-0.320848	-0.268427	3
ENSMUSG00000021239	3.21745	2.5491	1.8118	1.55907	-0.120798	-0.337145	-0.357854	-0.360259	-0.364738	-0.19153	5
ENSMUSG00000021240	0.0395042	-0.100968	-0.455615	-0.443096	-0.539897	-0.368576	-0.30771	0.418147	0.793992	-0.274546	4
ENSMUSG00000071235	4.34004	3.0997	1.65237	1.01123	-0.0544638	-0.345365	-0.350621	-0.350621	-0.344773	-0.350621	5
ENSMUSG00000071234	-0.0673745	-0.26769	-0.26769	-0.142433	-0.26769	0.0629381	0.499457	-0.19136	-0.118836	-0.172595	4
ENSMUSG00000021242	-2.15173	-2.43537	-1.81722	-1.50112	0.00813551	0.458684	0.613222	0.303985	-0.0511096	0.263499	6
ENSMUSG00000021241	-1.06836	-1.11115	-1.05724	-0.806611	-0.217311	-0.167004	-0.15635	0.823504	0.277505	0.392363	6
ENSMUSG00000002020	0.688454	1.05066	-0.0628525	0.120532	-0.198373	-0.178923	-0.237408	0.0598241	0.0469423	0.26617	2
ENSMUSG00000092130	-0.118466	-0.118466	-0.118466	0.0406749	-0.118466	-0.118466	-0.118466	-0.0441713	0.336078	-0.118466	4
ENSMUSG00000113079	-0.134634	-0.134634	-0.134634	1.16363	0.695098	-0.0178095	-0.0994632	-0.134634	-0.134634	-0.134634	3
ENSMUSG00000042350	2.04332	2.73327	0.673035	0.411476	0.423322	0.23953	-0.299314	-0.333678	-0.375261	-0.520701	5
ENSMUSG00000079645	-0.0719784	-0.0719784	-0.0567223	-0.0702191	-0.0719784	-0.0405699	-0.0672928	-0.06363	0.120599	-0.0676052	4
ENSMUSG00000021243	-1.84241	-2.18577	-1.71918	0.0026024	1.05508	0.670297	0.680994	-0.227749	-0.501564	0.0613502	6
ENSMUSG00000021244	-0.193004	-0.654012	1.22013	1.5915	1.11625	-0.33841	-0.391091	-0.149987	0.058453	-0.155578	3
ENSMUSG00000093629	-0.068878	-0.068878	-0.0649447	-0.0670649	-0.068878	-0.068878	-0.068878	0.227265	-0.0402367	-0.068878	4
ENSMUSG00000042320	2.25373	2.66736	-0.155381	-0.0554467	-0.0248423	-0.0736839	-0.13249	-0.14226	-0.160108	-0.183241	5
ENSMUSG00000102935	-0.123225	1.82325	0.255579	-0.123225	-0.113328	-0.0530065	-0.123225	-0.123225	-0.0572321	-0.118031	2
ENSMUSG00000004789	0.440054	0.701312	-0.156666	-0.491637	-0.40301	-0.628738	-0.566687	0.161391	0.824146	0.495817	2
ENSMUSG00000019235	-0.242306	-0.252607	-0.151111	-0.102101	0.100782	-0.158194	-0.0963397	0.111075	0.107356	0.28019	4
ENSMUSG00000004791	-0.102446	0.280117	0.262666	-0.0621374	0.778383	-0.088478	-0.102446	-0.102446	-0.102446	-0.101185	4
ENSMUSG00000113681	-1.09886	-1.12821	-1.06065	-1.09808	-1.08979	-0.414378	-0.00835551	0.90312	0.263158	1.09932	6
ENSMUSG00000004788	-1.1629	-1.22238	-1.17186	-0.0659421	1.29161	0.352192	0.34392	-0.301338	-0.149393	-0.144139	6
ENSMUSG00000021245	-0.551497	-0.539161	-0.540991	-0.285996	0.135795	0.241176	0.0541982	-0.0962982	0.258375	-0.40714	4
ENSMUSG00000113568	-1.2953	-1.29903	-0.244831	-0.437645	-0.882462	0.315961	0.220932	-0.053897	0.0244843	0.451179	6
ENSMUSG00000008822	-0.871764	-0.78117	-0.641294	-0.498381	0.362455	0.224708	-0.00681605	0.036962	0.0382081	0.188055	4
ENSMUSG00000045064	-0.323916	-0.313812	0.359711	-0.0383585	0.686175	0.435851	-0.24051	-0.280086	-0.0403011	-0.217764	4
ENSMUSG00000034290	-0.702097	-0.554901	-0.68255	-0.548819	-0.117155	-0.231835	-0.445355	0.447336	0.606556	0.319922	4
ENSMUSG00000021248	-0.548286	-0.722095	-1.23835	-0.941787	-0.901626	-0.39525	-0.341738	1.17248	0.42841	0.699112	6
ENSMUSG00000113072	-0.279343	-0.347223	-0.0667222	0.187288	-0.159226	-0.149155	-0.155042	-0.0614243	0.339715	-0.0345336	4
ENSMUSG00000113752	-0.205448	-0.205448	-0.044278	-0.128543	-0.0656656	-0.115009	0.0424356	-0.066937	0.2357	-0.198935	4
ENSMUSG00000113488	-0.089487	-0.089487	0.35413	0.0563533	-0.0833566	0.139819	-0.089487	-0.089487	-0.089487	-0.089487	4
ENSMUSG00000113940	-0.100723	-0.100723	1.40647	-0.038894	-0.100723	-0.0202157	-0.100723	-0.100723	-0.100723	-0.100723	1
ENSMUSG00000021250	-0.250844	-0.168691	0.0823426	0.0672972	-0.250663	0.0989672	-0.19336	-0.143718	0.200003	0.158368	4
ENSMUSG00000114163	2.44835	-0.0688633	-0.0688633	-0.0625377	-0.0688633	-0.0688633	-0.0616815	-0.0688633	-0.0477969	-0.0688633	2
ENSMUSG00000113165	-0.072029	-0.072029	-0.072029	-0.0398118	-0.072029	-0.0502103	0.129412	-0.072029	-0.0706937	-0.0299683	4
ENSMUSG00000034271	-0.22378	-0.233649	-0.215958	-0.208153	-0.233649	-0.0296206	0.0268343	-0.00259628	-0.140972	0.741396	4
ENSMUSG00000113249	-1.7471	-1.76981	-1.51802	-1.24817	-0.863197	-0.148377	0.431528	0.690453	0.117288	0.799588	6
ENSMUSG00000034266	-0.253978	-0.253978	-0.253978	0.0395936	-0.128893	0.80807	-0.228929	0.0783153	-0.249696	-0.251392	4
ENSMUSG00000113464	-0.133603	-0.133603	0.657	0.0280678	-0.133603	-0.133603	-0.133603	-0.0331099	0.225108	-0.133603	4
ENSMUSG00000034258	-1.43794	-1.43824	-1.28909	-1.06745	-0.150953	0.848814	0.508258	-0.0850171	0.0590502	-0.728554	6
ENSMUSG00000021252	0.59637	0.862064	-0.596838	-0.988917	-0.858887	-0.376764	-0.144398	0.897217	0.212475	0.0760264	2
ENSMUSG00000012609	0.782165	0.251758	0.546955	0.808394	-0.00822974	0.0361909	-0.360121	-0.26525	0.0234221	0.188161	2
ENSMUSG00000097902	-0.403234	-0.45124	0.54139	0.139515	0.138247	-0.0343283	-0.0107644	-0.122943	-0.203491	0.409343	4
ENSMUSG00000021253	3.15037	4.36266	1.41412	0.0618641	-0.206766	-0.286728	-0.308675	-0.308525	-0.306881	-0.307993	5
ENSMUSG00000103301	0.913269	3.13407	0.521658	0.215419	-0.178966	-0.178966	-0.174439	-0.178966	-0.178966	-0.178966	2
ENSMUSG00000007867	3.2877	2.20372	2.03569	0.111547	-0.686381	-0.538887	-0.527242	-0.0344306	-0.0152013	0.222271	5
ENSMUSG00000097543	-0.302728	-0.146408	1.39967	-0.154687	-0.0513984	-0.273416	-0.225761	0.326922	0.0772007	-0.168166	4
ENSMUSG00000021254	-0.397064	0.363286	-0.0511452	-0.0569153	0.321245	0.0965924	0.0917193	0.00985997	-0.0507526	-0.463081	4
ENSMUSG00000097488	-0.0769992	0.843916	-0.130593	-0.138945	-0.141288	-0.125056	0.271291	-0.132081	-0.0834175	-0.0703546	4
ENSMUSG00000021255	1.56475	1.10849	-0.646529	-0.568173	-0.509587	0.180363	-0.0517317	-0.0204495	0.223605	-0.460742	2
ENSMUSG00000113369	-0.0174005	-0.451835	0.268881	-0.160998	-0.451835	-0.14517	-0.157812	-0.0524478	0.349463	0.247216	4
ENSMUSG00000075832	-0.0733805	-0.0733805	-0.0733805	0.203667	-0.0733805	-0.0733805	0.128087	-0.0733805	-0.0733805	-0.0733805	4
ENSMUSG00000021256	-0.0958326	0.198449	0.745487	0.128945	-0.0958326	-0.0841675	-0.0918186	-0.0903109	-0.0335108	-0.0958326	4
ENSMUSG00000021257	2.57819	2.76619	1.22792	0.277296	-0.263861	-0.267501	-0.307024	-0.133633	-0.109839	-0.365414	5
ENSMUSG00000091942	-0.161162	-0.165127	0.379272	0.887054	-0.152082	-0.164643	-0.168056	-0.0885798	0.0673854	0.017692	3
ENSMUSG00000059114	-0.107152	-0.0905129	0.272603	-0.00117967	0.753754	-0.0663737	-0.107152	-0.0378963	-0.102219	-0.107152	4
ENSMUSG00000088403	-0.143107	-0.143107	0.750482	-0.0740196	0.00965033	0.0154064	0.0597552	-0.143107	-0.0476073	-0.143107	4
ENSMUSG00000113555	-1.42019	-1.55205	-0.755793	0.886362	-0.297849	0.227757	-0.0364601	0.213635	-0.0550384	0.413669	6
ENSMUSG00000034168	-1.13155	-1.12909	-1.05095	-0.540588	1.62669	0.309992	0.165209	0.000447013	-0.414068	0.368033	6
ENSMUSG00000034157	1.05445	1.52275	0.191414	0.0209351	-0.371561	-0.269442	-0.20726	-0.339007	-0.120983	1.10219	2
ENSMUSG00000048483	-0.278389	-0.503773	-0.12804	0.295299	0.066583	-0.118935	0.0156377	-0.123038	0.165658	0.110406	4
ENSMUSG00000034145	-0.0758337	-0.0620079	-0.0758337	-0.0345369	-0.0758337	-0.0758337	-0.0758337	0.224243	-0.0269268	-0.070917	4
ENSMUSG00000080443	-0.091859	-0.091859	-0.091859	0.0879799	-0.091859	-0.091859	-0.091859	-0.091859	0.239665	-0.091859	4
ENSMUSG00000080868	-1.93565	-1.93659	-1.06332	-0.958764	-0.549742	0.362895	0.719567	0.200962	-0.235415	0.290736	6
ENSMUSG00000021032	-0.0785414	-0.0785414	-0.0785414	0.340459	0.641354	-0.0785414	-0.0785414	-0.0785414	-0.0785414	-0.0785414	3
ENSMUSG00000034126	-0.125671	-0.2833	-0.383135	-0.444942	-0.115703	0.268863	0.0155267	0.453236	-0.0948701	-0.39801	4
ENSMUSG00000021033	-0.084981	0.346473	-0.739256	-0.674388	-0.702667	-0.288042	-0.265035	0.432966	0.594868	0.112383	4
ENSMUSG00000113918	0.398776	0.184476	0.0676914	-0.0461514	-0.0816702	0.208883	0.0916348	-0.200164	-0.124531	-0.114325	4
ENSMUSG00000034111	-0.00407538	-0.182298	-0.337562	0.426633	0.0629423	0.0977392	-0.144344	0.441315	-0.26383	0.0947031	4
ENSMUSG00000090812	-0.0503779	0.0310891	0.0795331	0.832784	1.51842	-0.103393	-0.118888	-0.121587	-0.232291	-0.152008	3
ENSMUSG00000072919	0.389479	0.102541	-0.104304	-0.168728	-0.117625	-0.278299	-0.336932	0.228826	0.394042	0.109789	4
ENSMUSG00000021038	-0.520754	-0.437352	-0.577159	-0.426681	-0.762502	-0.416413	-0.284309	0.750169	0.480569	0.375471	4
ENSMUSG00000021037	0.71672	0.467719	1.29509	-0.534572	-1.11401	-0.59055	-0.193702	0.488581	0.113294	0.493545	2
ENSMUSG00000050671	-0.226945	-0.154576	-0.0155734	1.53952	0.637269	-0.147951	-0.226945	-0.0941121	-0.0216691	0.00915506	3
ENSMUSG00000021036	-0.287417	-0.342724	1.06596	1.20873	0.371686	-0.0438651	-0.391609	-0.141018	-0.110534	0.24885	3
ENSMUSG00000113648	-0.286914	-0.286914	0.35216	-0.159363	-0.272226	0.279568	0.115542	-0.0931906	-0.14979	-0.0978717	4
ENSMUSG00000113767	-0.179745	-0.179745	0.706694	-0.102099	0.629723	-0.0250706	-0.043814	-0.179745	-0.0609384	-0.10311	4
ENSMUSG00000114103	-1.0008	-1.02956	-0.525296	-0.247017	-0.606379	0.318411	0.024936	0.0185951	-0.0217215	0.6152	6
ENSMUSG00000079036	-0.386561	0.0223079	-0.338242	1.07174	1.29381	0.0839896	-0.389393	0.0475746	-0.0712042	-0.228068	3
ENSMUSG00000105428	-0.208603	-0.208603	-0.208603	-0.144429	0.382772	0.00676049	-0.116172	-0.158382	0.19234	-0.0125545	4
ENSMUSG00000064938	-0.114525	-0.114525	-0.114525	0.12497	-0.114525	0.114255	-0.114525	-0.114525	0.186077	-0.114525	4
ENSMUSG00000021040	-1.32931	-1.34859	-1.24218	-0.966998	-0.993147	-0.393582	-0.0114787	1.03975	0.203527	1.09747	6
ENSMUSG00000021039	0.172924	-0.135337	0.163217	-0.35885	-0.726225	-0.327176	-0.224003	0.00609579	0.69484	0.0312577	4
ENSMUSG00000112943	-0.421805	0.117339	3.20098	1.79345	1.61292	-0.327194	-0.396105	-0.419322	-0.368754	-0.423993	1
ENSMUSG00000113372	-0.0319773	-0.162239	1.89653	-0.0892321	0.453814	-0.169769	-0.116257	-0.180327	-0.0570839	-0.181432	1
ENSMUSG00000113805	-0.337216	-0.285681	3.50498	2.14386	0.369869	-0.314372	-0.328301	-0.339888	-0.285776	-0.337188	1
ENSMUSG00000113323	-0.20165	0.0519273	1.37362	1.93957	0.384085	-0.20165	-0.20165	-0.20165	-0.192726	-0.20165	1
ENSMUSG00000113614	-0.214995	-0.214995	2.14113	0.368905	1.18462	-0.214995	-0.214995	-0.214995	-0.214995	-0.186393	1
ENSMUSG00000079034	-0.340744	-0.237644	3.61034	2.21875	0.160065	-0.310585	-0.322167	-0.331268	-0.298031	-0.318982	1
ENSMUSG00000114187	-0.181897	0.0882534	3.03376	0.263153	-0.163653	-0.17583	-0.179776	-0.1801	-0.179862	-0.180941	1
ENSMUSG00000113474	-0.339675	-0.327245	1.08201	-0.0430674	-0.148128	0.338828	0.414707	-0.326455	-0.4133	-0.380934	4
ENSMUSG00000113803	-0.370647	0.0430408	1.81193	2.15693	0.610686	-0.0337416	-0.173227	-0.363957	-0.364297	-0.370647	1
ENSMUSG00000096576	2.88813	3.37858	2.35254	1.421	0.253689	-0.386372	-0.399277	-0.430491	-0.427184	-0.430484	5
ENSMUSG00000092019	-0.319845	-0.23267	3.63393	2.2355	-0.00431852	-0.309569	-0.310163	-0.3105	-0.298672	-0.301882	1
ENSMUSG00000114059	-0.190066	-0.1419	0.358683	2.20731	0.215627	-0.0753215	-0.198625	-0.103399	-0.145381	-0.201168	3
ENSMUSG00000113206	-0.223624	-0.196669	1.22894	3.37445	0.629811	-0.244693	-0.269508	-0.277565	-0.273298	-0.278225	1
ENSMUSG00000113489	-0.310996	-0.266512	3.35708	2.75458	-0.20499	-0.295993	-0.293816	-0.304289	-0.302806	-0.31149	1
ENSMUSG00000113912	-0.200753	-0.203096	3.57852	0.164982	-0.189227	-0.191191	-0.198666	-0.19705	-0.195744	-0.170637	1
ENSMUSG00000118500	-0.160337	-0.160337	1.32092	-0.0807856	-0.160337	-0.042154	-0.0384131	-0.160337	0.0415195	-0.160337	4
ENSMUSG00000114074	-0.128452	-0.128452	0.102397	1.44268	0.0509649	0.0923594	-0.128452	-0.128452	-0.123568	-0.128452	3
ENSMUSG00000113280	-1.19508	-1.20472	-0.0609142	0.0961399	-0.545559	0.464532	0.0195794	0.334321	-0.166457	-0.0890659	4
ENSMUSG00000113129	-0.204244	-0.126503	2.02608	1.61029	1.66577	-0.254706	-0.307222	-0.318437	-0.318121	-0.31884	1
ENSMUSG00000095724	-0.338072	-0.278429	3.72454	1.88429	-0.00882605	-0.291379	-0.303	-0.314313	-0.266096	-0.294738	1
ENSMUSG00000112949	-0.397585	0.132101	3.25053	1.86533	1.17701	-0.335124	-0.385992	-0.376383	-0.324738	-0.397964	1
ENSMUSG00000114101	0.0770441	-0.0986404	1.8718	-0.0873417	0.0998645	-0.115564	-0.163244	-0.149169	-0.0619223	-0.163997	1
ENSMUSG00000113201	-0.336309	-0.280947	3.57636	2.09591	0.0822296	-0.293474	-0.308212	-0.318696	-0.283822	-0.301341	1
ENSMUSG00000113815	-0.18353	0.0783351	1.21969	1.65743	0.340759	-0.18353	-0.18353	-0.18353	-0.180713	-0.18353	1
ENSMUSG00000113127	-0.218646	-0.119423	1.30316	0.617762	1.57853	-0.214716	-0.218646	-0.218646	-0.202561	-0.211552	3
ENSMUSG00000079031	-0.322845	-0.237067	3.62392	2.24883	0.0209085	-0.312573	-0.313634	-0.313538	-0.296156	-0.303695	1
ENSMUSG00000113991	-0.179805	-0.108428	0.382825	2.21972	0.222732	-0.0434309	-0.166615	-0.179075	-0.179333	-0.177438	3
ENSMUSG00000113685	-0.21925	-0.178832	1.30358	3.34857	0.595653	-0.246677	-0.270631	-0.279477	-0.274761	-0.279597	1
ENSMUSG00000113951	-0.311001	-0.266576	3.36044	2.75109	-0.205137	-0.295994	-0.293844	-0.304303	-0.302822	-0.311494	1
ENSMUSG00000113011	-0.444315	-0.391996	1.89973	2.57852	2.6458	-0.274245	-0.395938	-0.451185	-0.427412	-0.452213	1
ENSMUSG00000113286	-0.174764	-0.184961	1.09432	0.0922072	1.94921	-0.0973522	-0.185099	-0.245599	-0.214869	-0.245302	3
ENSMUSG00000072905	-0.359678	-0.257359	3.49306	2.23263	0.279379	-0.342738	-0.353427	-0.352872	-0.224682	-0.333295	1
ENSMUSG00000113025	-0.136394	-0.128172	0.288498	0.168883	1.56923	-0.13339	-0.136394	-0.136394	-0.135557	-0.136394	3
ENSMUSG00000113971	-0.326996	-0.239974	3.57146	2.23502	-0.115035	-0.299798	-0.309657	-0.305624	-0.271932	-0.287162	1
ENSMUSG00000113452	-0.150291	-0.00441164	2.19667	0.597726	-0.151005	-0.147641	-0.150915	-0.15115	-0.151073	-0.151545	1
ENSMUSG00000096619	-0.307423	-0.23056	3.71298	1.93921	0.014831	-0.298169	-0.308685	-0.312416	-0.279558	-0.295371	1
ENSMUSG00000113748	-0.220693	-0.220693	1.58811	0.475376	1.66047	-0.220693	-0.220693	-0.220693	-0.214302	-0.20011	1
ENSMUSG00000096276	2.91625	3.38883	2.34793	1.4025	0.244748	-0.384602	-0.398585	-0.429976	-0.426644	-0.429972	5
ENSMUSG00000113103	-0.276137	-0.239029	3.67051	1.54694	-0.148453	-0.269108	-0.26898	-0.268542	-0.258227	-0.263092	1
ENSMUSG00000113481	-0.278948	-0.234625	3.60949	1.84749	-0.145267	-0.276821	-0.277031	-0.280161	-0.273523	-0.279516	1
ENSMUSG00000113854	-0.924514	-0.552771	0.01949	0.652113	0.00665105	0.409151	1.02843	-0.37989	-0.712604	-0.72782	3
ENSMUSG00000113533	-0.258872	-0.229161	1.4267	3.22231	0.632436	-0.276656	-0.233947	-0.284681	-0.281919	-0.284908	1
ENSMUSG00000096049	-0.317595	-0.258057	3.70176	1.98389	-0.096606	-0.287204	-0.300336	-0.301455	-0.279203	-0.286324	1
ENSMUSG00000096803	-0.290694	-0.224831	3.71344	1.8885	-0.111585	-0.288262	-0.291777	-0.291835	-0.279036	-0.289121	1
ENSMUSG00000095717	-0.293955	-0.235657	3.65092	2.08539	-0.1362	-0.292856	-0.299545	-0.298825	-0.275524	-0.294642	1
ENSMUSG00000114109	0.690952	0.565149	1.33077	1.8836	0.0827155	-0.151716	-0.215632	-0.232352	-0.232352	-0.232352	1
ENSMUSG00000113658	-0.21474	0.181587	1.87464	1.32322	0.489308	-0.21474	-0.21474	-0.21474	-0.198707	-0.21474	1
ENSMUSG00000113401	-0.166517	-0.145193	0.652267	1.12331	-0.102889	-0.0218046	-0.152361	-0.138472	-0.0688686	-0.132075	3
ENSMUSG00000113180	-0.0907919	0.398836	1.09823	-0.0907919	-0.0907919	-0.0907919	-0.0907919	-0.0907919	-0.0907919	-0.0907919	4
ENSMUSG00000113089	-0.20719	-0.187551	3.1667	-0.0229007	-0.187863	-0.168018	-0.13159	-0.157994	-0.165949	-0.194695	1
ENSMUSG00000113838	-0.266276	-0.220534	3.78455	1.58458	-0.220752	-0.265764	-0.272365	-0.281442	-0.263298	-0.271035	1
ENSMUSG00000113720	1.11008	0.736193	1.96085	2.35102	0.150272	-0.142918	-0.247585	-0.365893	-0.366461	-0.372653	1
ENSMUSG00000113938	-0.20659	-0.174013	2.72402	0.676153	-0.139932	-0.177759	-0.158185	-0.159325	-0.183208	-0.188423	1
ENSMUSG00000113419	-1.33123	-1.33834	-0.825866	-0.961434	0.0765959	1.202	0.542018	-0.471921	-0.287444	-0.592713	6
ENSMUSG00000113783	-0.171993	0.247943	2.29479	0.780186	-0.0983104	-0.171993	-0.171993	-0.171993	-0.171993	-0.171993	1
ENSMUSG00000114075	-0.391261	-0.293844	3.63161	1.90214	-0.0102155	-0.300483	-0.309289	-0.301122	-0.263117	-0.236366	1
ENSMUSG00000106721	-0.253526	-0.207019	1.95503	1.61536	1.47527	-0.231676	-0.25596	-0.312583	-0.311206	-0.311834	1
ENSMUSG00000071207	-1.19129	-1.20926	0.189518	0.0178658	-0.549763	0.427029	0.0305612	0.329702	-0.17482	-0.107444	4
ENSMUSG00000114108	-0.116516	-0.116516	0.056124	1.29383	-0.0492952	0.113405	-0.116516	-0.116516	-0.107386	-0.116516	3
ENSMUSG00000113677	-0.106028	-0.106028	0.449173	-0.106028	0.478611	-0.106028	0.096093	-0.106028	-0.106028	-0.106028	4
ENSMUSG00000113374	-0.17548	-0.17548	2.92134	0.115744	-0.169787	-0.144992	-0.151811	-0.156077	-0.17548	-0.131396	1
ENSMUSG00000113187	-0.203761	0.263465	3.53025	1.70548	-0.245449	-0.275005	-0.283367	-0.290668	-0.274768	-0.27334	1
ENSMUSG00000113400	1.77957	1.19666	1.48937	2.34888	0.229479	-0.284695	-0.297242	-0.307945	-0.30193	-0.30852	1
ENSMUSG00000113083	-0.190281	1.68528	2.23614	0.527009	-0.291533	-0.201452	-0.136588	-0.299516	-0.178117	-0.226102	1
ENSMUSG00000113348	-0.307091	-0.23667	3.7743	1.62822	-0.119327	-0.276183	-0.284627	-0.286279	-0.268177	-0.268803	1
ENSMUSG00000114060	-0.155497	0.0174099	2.24379	0.646038	-0.152232	-0.152202	-0.155029	-0.156484	-0.156175	-0.155425	1
ENSMUSG00000066027	2.93421	3.38543	2.33247	1.42943	0.243654	-0.378313	-0.404466	-0.430664	-0.427698	-0.430657	5
ENSMUSG00000114191	-0.26033	-0.20266	2.14901	2.66547	0.200735	-0.24137	-0.250773	-0.267444	-0.262639	-0.267444	1
ENSMUSG00000113793	-0.034489	-0.19816	0.715906	0.830595	-0.393101	0.359656	0.500947	-0.402513	-0.504802	-0.420934	3
ENSMUSG00000113564	-0.145291	0.0104776	0.712778	1.89791	0.0158573	-0.145291	-0.145291	-0.145291	-0.145291	-0.145291	3
ENSMUSG00000095799	-0.31605	-0.230765	3.55349	2.26805	0.0126298	-0.307245	-0.318127	-0.319996	-0.275726	-0.311268	1
ENSMUSG00000113801	-0.138923	-0.120422	0.265838	0.0814901	1.84248	-0.135542	-0.138923	-0.138923	-0.137981	-0.138923	3
ENSMUSG00000114145	-0.183876	0.512978	2.38057	0.80087	-0.163351	-0.183876	-0.183122	-0.183876	-0.183876	-0.183876	1
ENSMUSG00000079029	-0.356818	-0.25552	3.43893	2.24092	0.32	-0.344406	-0.354484	-0.357747	-0.216824	-0.339659	1
ENSMUSG00000113133	-0.102037	-0.212671	1.76214	0.175198	1.48429	-0.112236	-0.225096	-0.282019	-0.171163	-0.279779	1
ENSMUSG00000094635	-0.436887	-0.39605	1.86959	2.56572	2.68354	-0.303656	-0.395179	-0.437756	-0.41951	-0.437844	1
ENSMUSG00000112979	-0.193851	-0.203247	0.8949	3.05433	0.24002	-0.187482	-0.207043	-0.212693	-0.21298	-0.213341	3
ENSMUSG00000114020	-0.563959	-0.578644	1.9618	0.135908	-0.0926924	0.0164031	0.379347	-0.361999	-0.360954	-0.207021	1
ENSMUSG00000113829	-0.215878	0.0224339	3.27572	0.619417	-0.115484	-0.199643	-0.212773	-0.221441	-0.21156	-0.20989	1
ENSMUSG00000093847	-0.194971	-0.0128582	3.74132	1.86775	0.0170147	-0.295345	-0.314516	-0.320157	-0.301091	-0.306863	1
ENSMUSG00000113583	-0.263565	-0.222344	3.8839	1.15884	0.014409	-0.268359	-0.274867	-0.275188	-0.267325	-0.270338	1
ENSMUSG00000113942	-0.241978	-0.205101	1.42426	1.2557	1.70423	-0.230233	-0.252446	-0.260505	-0.259632	-0.259984	1
ENSMUSG00000113617	-1.1763	-1.16868	1.34237	0.641168	-0.407891	0.227777	-0.0467446	0.181752	-0.211848	-0.22465	3
ENSMUSG00000113376	-0.276213	-0.213516	2.33762	-0.0474471	-0.276213	0.00444551	-0.234593	-0.193757	0.0268585	-0.174947	1
ENSMUSG00000113490	-0.188208	-0.188208	-0.188208	-0.0384244	-0.188208	-0.0340461	-0.0989636	0.380506	-0.124016	0.317415	4
ENSMUSG00000118658	-0.0987937	1.16356	-0.0987937	1.09199	-0.0987937	-0.0987937	-0.0987937	-0.0987937	-0.0987937	-0.0987937	2
ENSMUSG00000113826	-0.290455	-0.300642	3.73688	1.34965	-0.259604	-0.211071	-0.196319	-0.285602	-0.293294	-0.282481	1
ENSMUSG00000113861	0.17561	0.0492145	0.464004	-0.0433607	-0.0343106	-0.0836873	0.00801633	-0.14939	0.0662235	-0.0374758	4
ENSMUSG00000113903	-0.271438	0.0814767	2.1395	0.00637414	0.00259807	0.0101807	0.222055	-0.314979	-0.304836	-0.450092	1
ENSMUSG00000021044	-0.132931	0.108443	-0.668638	-0.451698	0.0807607	-0.0596896	0.0727902	0.0440414	0.156652	0.0108771	4
ENSMUSG00000113434	-0.0728125	-0.0190063	-0.0602945	-0.0685008	-0.0728125	-0.066968	-0.0456603	-0.0728125	0.122774	-0.0721822	4
ENSMUSG00000113087	-0.0674869	1.2507	-0.0150735	-0.0674869	-0.0674869	-0.0674869	-0.0659617	-0.0674869	-0.0674869	-0.0674869	2
ENSMUSG00000113578	-0.139377	-0.139377	-0.139377	0.0342053	-0.139377	0.103655	-0.139377	0.325475	-0.0426818	-0.139377	4
ENSMUSG00000114001	1.33648	3.64383	0.49886	0.829221	-0.222717	-0.222717	-0.222717	-0.222717	-0.222717	-0.222717	5
ENSMUSG00000066392	3.63607	3.89741	0.491173	0.320946	-0.165989	-0.215653	-0.245522	-0.284336	-0.271703	-0.277948	5
ENSMUSG00000103136	2.45084	-0.0655494	-0.0655494	0.00347782	-0.0655494	-0.0655494	-0.0655494	-0.0655494	-0.0655494	-0.0655494	2
ENSMUSG00000114153	0.069674	0.213554	3.00021	1.07153	-0.168976	-0.136888	-0.232523	-0.275239	-0.247675	-0.258551	1
ENSMUSG00000113055	-0.849047	-0.859306	0.00524432	-0.142172	-0.390098	0.233572	-0.244596	0.0589662	0.175782	0.321756	4
ENSMUSG00000113884	-0.129239	-0.129239	-0.129239	-0.0257406	-0.129239	-0.11861	-0.129239	-0.129239	0.409442	-0.085641	4
ENSMUSG00000114032	-0.0923712	-0.0860773	1.03384	0.995868	-0.125769	-0.125769	-0.125769	-0.117169	-0.101267	-0.125769	3
ENSMUSG00000007682	3.43772	0.213824	0.145189	0.335964	-0.111843	-0.0800853	-0.126354	-0.107512	-0.126354	-0.126354	2
ENSMUSG00000097157	-0.211379	0.458227	0.27296	0.400465	0.303757	0.107386	-0.153762	0.0993344	-0.18291	-0.211379	3
ENSMUSG00000097071	-0.101887	-0.101887	-0.101887	-0.0635767	-0.101887	0.332138	-0.101887	-0.101887	-0.0439825	-0.101887	4
ENSMUSG00000064548	-0.11285	-0.11285	-0.11285	1.43324	0.609496	-0.11285	-0.11285	-0.11285	-0.11285	-0.11285	3
ENSMUSG00000113806	-0.172875	-0.172875	0.76409	-0.0642572	-0.172875	0.0916266	-0.146288	-0.00139049	-0.0115541	-0.122543	4
ENSMUSG00000113747	-0.113194	-0.113194	-0.113194	0.257702	-0.113194	0.0250624	0.0019238	-0.113194	0.0776206	-0.113194	4
ENSMUSG00000084566	-0.0850856	-0.0396812	-0.0850856	0.317296	-0.0850856	-0.0850856	-0.0850856	-0.0850856	0.124383	-0.053248	4
ENSMUSG00000061533	0.00705505	0.398405	0.428922	-0.0866195	0.566555	-0.360123	-0.42303	-0.287509	0.387447	0.450395	4
ENSMUSG00000085004	-0.0882008	-0.0882008	0.0548336	-0.0590319	-0.0586697	-0.011572	-0.0701968	-0.0882008	-0.0882008	0.332141	4
ENSMUSG00000106091	-0.0741796	-0.0662458	-0.0741796	-0.0431485	-0.0741796	-0.0287123	-0.0741796	-0.0706481	0.123983	-0.0741796	4
ENSMUSG00000114086	-0.0896375	-0.0896375	-0.0896375	-0.0896375	-0.0896375	-0.0888858	-0.0896375	0.203408	0.105333	-0.0896375	4
ENSMUSG00000113983	-0.284759	-0.196253	-0.4436	-0.373489	-0.373711	-0.152552	-0.17666	-0.121632	0.385629	0.676732	4
ENSMUSG00000020963	2.03622	2.41181	0.227107	-0.0566152	-0.142077	-0.140844	-0.139801	-0.142077	-0.130344	-0.142077	5
ENSMUSG00000099750	-0.393331	-0.286625	-0.250319	-0.337798	0.502667	0.642173	0.102731	-0.492372	-0.0716627	-0.401775	4
ENSMUSG00000020962	1.65263	2.40784	2.09547	1.99502	-0.0723453	-0.51216	-0.382846	-0.0727112	-0.152283	-0.738986	5
ENSMUSG00000080365	-0.111464	-0.0636122	-0.0869386	0.0359661	-0.100619	-0.0774286	-0.00189397	-0.127967	0.234314	-0.127967	4
ENSMUSG00000113943	4.95982	2.46948	0.086736	-0.18276	-0.18276	-0.182198	-0.18276	-0.18276	-0.18276	-0.18276	5
ENSMUSG00000020961	3.2451	3.49521	1.95382	1.19757	0.0901992	-0.238856	-0.407587	-0.389256	-0.443416	-0.416738	5
ENSMUSG00000090722	0.0318817	3.00202	0.789558	0.318434	-0.186741	-0.166725	-0.13069	-0.184687	-0.182136	-0.182725	2
ENSMUSG00000086689	1.61413	2.59595	0.61795	-0.155356	-0.155356	-0.155356	-0.155356	-0.155356	-0.137676	-0.155356	2
ENSMUSG00000020964	0.781067	0.2291	-0.275138	-0.000236371	0.189375	-0.180978	-0.176849	0.222035	0.00910603	0.186223	4
ENSMUSG00000066389	-1.77975	-1.80588	-1.39671	-0.924071	-0.629327	-0.121883	0.241595	0.583739	0.118067	0.981511	6
ENSMUSG00000098159	-0.599011	-0.583096	-0.450416	-0.496426	-0.574717	-0.553363	-0.600434	0.464614	0.714354	1.09117	4
ENSMUSG00000112953	-0.349812	-0.370676	0.309379	-0.35966	-0.177497	0.0508597	0.0277795	0.00774087	0.127377	-0.162804	4
ENSMUSG00000113643	-0.73208	-0.974665	-0.851886	-0.0522972	-0.61148	0.0940571	-0.181822	0.110068	0.0650471	1.15811	6
ENSMUSG00000114085	-0.672481	-0.641565	1.17435	0.176329	0.628835	0.000964929	-0.257425	-0.0860273	-0.00531465	-0.0333888	3
ENSMUSG00000112982	-0.644506	-0.714822	0.393901	-0.68089	-0.709129	-0.423604	-0.242255	0.428316	0.457159	0.51107	4
ENSMUSG00000098931	-0.484191	-0.482238	2.28501	2.50693	0.337337	-0.383503	-0.346406	-0.207073	-0.0371362	-0.342264	1
ENSMUSG00000094935	-0.364277	-0.363287	0.565409	0.692064	-0.0284817	-0.216786	-0.233522	-0.111326	0.376957	-0.163432	3
ENSMUSG00000113818	-0.44853	-0.459283	0.298543	0.116545	-0.376772	0.234091	-0.0616158	-0.405019	0.312238	-0.166749	4
ENSMUSG00000113215	-0.189383	-0.189383	-0.189383	-0.167738	-0.189383	-0.106962	0.0144044	-0.0568026	0.21937	0.0900636	4
ENSMUSG00000114132	0.333641	0.375794	0.726384	-0.116671	0.396044	-0.116671	-0.116671	-0.116671	-0.116671	0.00469362	4
ENSMUSG00000064972	-0.0990208	0.0393628	-0.0990208	-0.0661631	-0.0990208	-0.0990208	0.0950716	-0.0990208	0.117554	-0.0990208	4
ENSMUSG00000064412	-0.115849	-0.101231	0.309981	0.286447	0.234124	-0.1421	0.0943123	-0.134068	-0.0982832	-0.0258195	4
ENSMUSG00000112769	-0.162232	-0.162232	1.59388	-0.142357	0.0168245	-0.0591451	-0.0503374	-0.162232	-0.119027	-0.0585298	1
ENSMUSG00000047414	-0.123827	0.190494	1.5044	1.79372	0.743832	-0.231933	-0.231274	-0.231156	-0.231085	-0.231528	1
ENSMUSG00000112756	2.42873	-0.0950273	0.624052	-0.0241933	-0.0950273	-0.0950273	-0.0950273	-0.0950273	-0.0950273	-0.0950273	2
ENSMUSG00000112067	-0.082135	-0.0869477	0.3613	0.946085	0.0114097	-0.0869477	-0.0869477	-0.085771	-0.0869477	-0.0869477	3
ENSMUSG00000059695	-0.268544	-0.149223	2.83693	2.61042	0.0246726	-0.27918	-0.285341	-0.285323	-0.285344	-0.285402	1
ENSMUSG00000112658	-0.775342	-0.763769	0.631787	-0.54058	-0.599024	-0.0565495	-0.127889	-0.133028	0.319433	0.495741	4
ENSMUSG00000043483	-2.11587	-2.22977	-1.96181	-1.56309	-1.03957	-0.303609	0.35811	0.814495	0.498559	0.890214	6
ENSMUSG00000112598	-0.168218	-0.168218	-0.168218	0.0893929	0.768795	0.286213	-0.134699	-0.0454391	-0.168218	-0.168218	4
ENSMUSG00000112590	-0.217957	-0.169633	-0.0877505	-0.217957	-0.217957	0.649565	0.0215629	-0.204216	-0.179608	-0.195151	4
ENSMUSG00000112584	-0.117553	-0.0154128	-0.227038	-0.218816	0.573564	-0.0664827	-0.227038	0.282349	0.134326	-0.206906	4
ENSMUSG00000112004	-0.104444	-0.104444	-0.104444	-0.104444	-0.104444	-0.0239513	-0.104444	-0.0328719	-0.104444	0.588908	4
ENSMUSG00000112661	-0.775458	-0.775458	0.622198	-0.0571858	-0.489152	0.347259	-0.0592742	-0.0928966	-0.0444313	0.102365	4
ENSMUSG00000112812	-0.280965	-0.280965	2.55119	0.443036	0.473521	-0.095271	-0.195094	-0.280965	-0.161289	-0.260605	1
ENSMUSG00000112086	0.0511221	-0.332423	0.771772	-0.257144	-0.278698	-0.163844	-0.221797	0.143084	0.228855	0.0404855	4
ENSMUSG00000021003	1.71586	1.84168	1.16414	-0.043713	-0.522789	-0.0410024	-0.0819289	-0.473501	-0.0526186	-0.125917	2
ENSMUSG00000021886	-0.0470944	0.592921	-0.0720702	-0.051033	-0.0829253	0.146232	-0.0829253	-0.0829253	-0.0829253	-0.0829253	4
ENSMUSG00000112895	-0.107146	0.225575	0.874794	-0.0703649	-0.107146	0.0294311	-0.107146	-0.107146	-0.0898155	-0.0615545	4
ENSMUSG00000033854	-0.0720645	-0.232427	1.57462	1.10592	-0.141098	-0.148738	-0.198616	-0.045157	-0.0553035	-0.232427	1
ENSMUSG00000113927	-0.138248	-0.138248	0.0289931	-0.0586289	-0.138248	-0.138248	0.403704	-0.0736411	-0.122067	-0.138248	4
ENSMUSG00000113613	0.788344	-0.215813	1.17013	0.163772	0.105892	-0.12939	-0.0348912	-0.215813	-0.0222789	-0.109685	4
ENSMUSG00000113849	-0.0913639	-0.0913639	-0.0913639	0.732432	-0.0913639	0.137985	-0.0913639	-0.0913639	-0.0913639	-0.0913639	3
ENSMUSG00000021007	0.424533	0.329404	-0.728275	-0.624679	0.560897	0.388277	-0.0930369	-0.423679	0.311986	-0.490096	4
ENSMUSG00000113656	-0.155423	-0.155423	-0.155423	-0.145745	0.00599013	-0.117275	-0.0587452	-0.0405317	0.281275	-0.13009	4
ENSMUSG00000112990	-0.0408977	-0.140183	-0.0427512	-0.110734	-0.151398	0.11622	-0.00884666	-0.0930116	-0.110735	0.338877	4
ENSMUSG00000021009	3.24265	3.09053	0.763813	0.480349	0.776775	0.288219	-0.0763767	-0.751839	-0.508434	-0.787178	5
ENSMUSG00000021012	0.101733	1.10041	1.70072	0.987039	0.267945	0.185785	-0.189904	-0.319512	-0.317816	-0.592171	1
ENSMUSG00000113341	-0.165577	-0.165577	-0.165577	0.304363	0.115627	0.0109056	0.0633815	-0.054747	0.00159173	-0.165577	4
ENSMUSG00000113196	-0.222695	-0.174947	-0.217535	-0.155208	-0.21034	-0.0915195	0.0711096	0.402519	-0.103942	0.0705103	4
ENSMUSG00000051166	0.407672	0.459771	1.30199	0.540529	0.155558	-0.086966	-0.0366202	-0.270211	-0.116682	-0.311961	1
ENSMUSG00000113852	-0.139416	0.107746	-0.139416	0.0311353	0.364226	-0.0570736	0.0680919	-0.111068	0.000664759	-0.139416	4
ENSMUSG00000113020	-0.12771	0.0462908	0.267916	-0.0727358	0.0282094	-0.107192	-0.12771	0.0762906	0.0802278	-0.0897634	4
ENSMUSG00000113102	-0.0649279	-0.0649279	-0.0649279	-0.062984	-0.0649279	-0.0533971	-0.0649279	0.231099	-0.0649279	-0.0649279	4
ENSMUSG00000021013	2.82825	2.60975	0.964281	0.372475	-0.375082	-0.301753	-0.375577	-0.102596	-0.088807	-0.0827059	5
ENSMUSG00000062582	-2.19903	-2.21031	-1.9468	-1.25064	-0.69338	0.0731313	0.57645	0.603361	0.0266133	0.753704	6
ENSMUSG00000033713	1.83318	1.19689	1.00834	0.553612	0.304116	0.194578	0.286642	-0.719168	-0.591976	-0.244533	2
ENSMUSG00000093419	-1.31499	-1.09474	-0.209351	0.190567	-0.450989	-0.320209	0.137924	0.117364	0.247546	0.459207	6
ENSMUSG00000093465	-0.0942626	-0.114063	0.0142538	-0.0556614	-0.0323403	-0.0645684	-0.0130621	-0.0209563	0.0771273	-0.114134	4
ENSMUSG00000033731	-0.106373	-0.106373	-0.106373	-0.106373	-0.106373	0.249339	-0.106373	-0.106373	0.0842308	-0.0972379	4
ENSMUSG00000113106	-0.168953	-0.168953	-0.117839	-0.142699	-0.0471131	0.0924556	0.140855	-0.168953	-0.0083162	-0.0422961	4
ENSMUSG00000113003	-0.260338	-0.302648	-0.301243	-0.243975	-0.102066	0.118141	-0.0874224	-0.0366872	0.170329	0.0974584	4
ENSMUSG00000113610	-0.0677129	-0.02341	-0.0677129	-0.0677129	-0.0677129	0.161099	-0.0651098	-0.0659771	-0.0677129	-0.0386985	4
ENSMUSG00000097917	1.20973	1.37538	0.804762	-0.118679	-0.0812951	-0.0746972	-0.132168	-0.132168	-0.132168	-0.132168	2
ENSMUSG00000113138	-0.0674905	-0.0674905	-0.0674905	-0.056523	-0.0674905	-0.0490544	-0.0674905	-0.0674905	-0.0624604	0.351988	4
ENSMUSG00000114190	-0.0594488	-0.0603874	0.773333	-0.0654547	-0.0367589	-0.0654547	-0.0654547	-0.0654547	-0.0618431	-0.0654547	4
ENSMUSG00000113012	-0.108561	-0.108561	0.0526924	0.0546401	-0.108561	0.00820055	-0.108561	-0.108561	0.12428	-0.032245	4
ENSMUSG00000113136	0.0320232	-0.0763825	-0.0104251	0.0688039	-0.0763825	-0.0710605	0.131129	-0.0753598	-0.0716618	-0.0763825	4
ENSMUSG00000021176	2.39073	1.31065	-0.0248552	-0.166064	-0.317307	-0.297341	-0.23533	0.179245	0.2325	-0.300594	2
ENSMUSG00000113877	-0.107821	-0.108701	-0.106259	-0.101854	-0.108792	-0.095832	0.103701	0.185975	-0.044266	-0.101239	4
ENSMUSG00000113577	-0.747216	-0.766848	-0.552698	-0.685713	-0.505322	0.529811	0.287429	-0.255554	0.133695	-0.266354	4
ENSMUSG00000113147	1.07634	0.207157	-0.0967468	-0.0967468	-0.0967468	-0.0836292	-0.0967468	-0.0967468	0.11559	-0.0967468	2
ENSMUSG00000113540	-0.106386	-0.0819318	-0.109972	-0.108893	-0.10837	-0.100368	0.256658	0.074735	-0.109972	-0.109972	4
ENSMUSG00000021177	2.09052	2.02687	-0.163248	-0.474017	-0.385055	-0.468027	-0.364112	0.152138	0.328856	0.154567	2
ENSMUSG00000113223	-0.587541	-0.587003	-0.578775	-0.549839	-0.571754	0.814794	0.548912	-0.334354	-0.257179	-0.450149	4
ENSMUSG00000045404	6.10902	2.43759	0.346013	-0.120899	-0.216857	-0.206122	-0.216411	-0.216857	-0.214648	-0.216857	5
ENSMUSG00000093352	-0.15462	0.263207	0.68433	0.0887212	0.176712	-0.0857304	-0.15462	-0.15462	0.0993502	-0.0652376	4
ENSMUSG00000112999	-0.0888073	1.16413	-0.0114469	-0.0961464	-0.112981	-0.0675086	-0.108731	-0.0584553	-0.011504	-0.0368052	2
ENSMUSG00000021178	-2.01809	-1.86811	-2.46966	-1.33839	-0.353784	0.259764	0.375504	0.74775	0.296454	-0.0146008	6
ENSMUSG00000021179	-0.46356	-0.618943	-0.485231	-0.198248	-0.57693	0.226579	-0.343936	0.00462467	0.345716	0.476466	4
ENSMUSG00000113335	-0.122953	0.0467083	0.259493	0.529902	-0.15792	-0.102823	-0.0874911	-0.161883	-0.0781359	0.424178	4
ENSMUSG00000072884	0.208355	-0.0814176	0.492903	-0.0739824	-0.273313	0.177798	-0.101391	-0.0694237	-0.0985156	0.137393	4
ENSMUSG00000001175	0.5538	0.306167	0.248248	-0.901258	-1.81356	-0.865135	-0.247962	0.777585	0.282698	1.49175	4
ENSMUSG00000113362	-0.152156	1.43965	1.26456	0.0823545	0.0813588	-0.0555863	-0.194165	-0.22807	-0.072622	-0.178685	2
ENSMUSG00000113679	-0.128534	0.028095	-0.147088	0.345234	-0.147088	-0.147088	-0.00870464	-0.145979	0.264786	-0.147088	4
ENSMUSG00000033530	-0.598209	-0.53196	-0.684328	-0.871609	-0.84092	-0.0943674	-0.0229621	0.0899841	0.585766	0.272694	6
ENSMUSG00000113917	-0.203425	-0.204251	-0.201059	-0.165817	-0.204251	-0.1298	0.132565	0.00325608	0.0807315	0.169649	4
ENSMUSG00000113864	-0.137836	-0.137836	0.133609	0.140097	0.0450651	-0.121707	0.0737547	0.138461	-0.137836	-0.0630189	4
ENSMUSG00000113895	-0.301684	-0.282977	1.20225	0.940677	0.629595	-0.102706	-0.121768	-0.222409	-0.0865768	-0.267484	3
ENSMUSG00000021180	1.84715	2.32699	0.854637	-0.0239008	-0.246671	0.137557	0.375053	-0.559523	-0.437496	-0.631746	5
ENSMUSG00000113687	-0.150141	-0.150141	0.159561	-0.0374403	0.574869	0.0833664	0.0308881	-0.150141	-0.149617	-0.0517063	4
ENSMUSG00000113195	-0.1525	-0.1525	-0.117829	-0.0357816	0.017846	0.199046	0.158101	-0.1525	-0.150533	-0.15155	4
ENSMUSG00000113250	-0.222885	-0.199875	0.963636	0.134537	-0.184446	0.0847071	-0.120983	0.204431	-0.134256	-0.222885	4
ENSMUSG00000113113	-2.43267	-2.436	-1.88926	-1.11841	-0.484348	0.00400727	0.651239	0.502799	0.102743	0.60733	6
ENSMUSG00000064572	-0.0765862	-0.178106	-0.0243452	0.151322	-0.0829273	0.302253	-0.178106	-0.117068	-0.0997444	0.272668	4
ENSMUSG00000021185	-0.299899	-0.298675	-0.298017	-0.285651	-0.299899	-0.283368	-0.190738	-0.0266356	0.667569	0.0729095	4
ENSMUSG00000113159	-0.117239	-0.105844	0.0173519	-0.101411	-0.101744	-0.103867	-0.112243	0.186027	0.124189	-0.117239	4
ENSMUSG00000047415	2.7552	4.10973	0.804905	0.727531	-0.00557152	-0.30231	-0.270653	-0.306477	-0.303879	-0.308113	5
ENSMUSG00000021182	0.834607	0.879414	0.294545	-0.0439293	-0.870919	0.0939569	0.038731	-0.092089	0.0603382	-0.308903	2
ENSMUSG00000097160	-0.176033	-0.176033	-0.176033	-0.157258	-0.176033	0.185842	-0.10827	0.0510063	-0.114596	0.300379	4
ENSMUSG00000113634	-0.123946	-0.123946	-0.123946	-0.0383106	-0.123946	0.0295881	0.148914	-0.0622344	-0.0664649	-0.123946	4
ENSMUSG00000114113	-0.135817	-0.135817	0.0816606	-0.113276	-0.135817	-0.121219	0.251311	-0.135817	0.0632383	-0.135817	4
ENSMUSG00000041846	-0.701036	-0.607054	1.58979	2.27563	1.82589	-0.243515	-0.429439	-0.525856	-0.100548	-0.180875	1
ENSMUSG00000097121	-0.325222	-0.137425	-0.156707	0.120637	-0.173721	0.0919803	0.0491394	0.0458722	0.0900055	-0.305314	4
ENSMUSG00000113817	0.737219	1.40529	1.27518	0.431726	-0.176749	-0.0670002	-0.219	-0.309002	-0.0980219	-0.199439	2
ENSMUSG00000092054	1.56455	2.97056	0.802078	-0.111113	-0.026787	-0.121871	-0.211416	-0.197788	-0.199484	-0.205457	5
ENSMUSG00000098167	-0.436009	-0.533683	0.143123	-0.458253	-0.556347	-0.561752	-0.601044	0.509195	0.697913	0.713943	4
ENSMUSG00000113134	-0.10347	-0.10347	-0.10347	0.263864	1.14078	-0.100774	-0.10347	-0.10347	-0.0964736	-0.10347	3
ENSMUSG00000113178	-0.108273	0.374231	-0.108273	-0.108273	-0.108273	-0.108273	-0.0249918	-0.108273	0.0824487	0.12058	4
ENSMUSG00000064424	-0.316384	-0.198829	0.151213	0.778051	0.0150455	0.0860304	-0.222038	0.288272	-0.0642886	-0.251122	3
ENSMUSG00000047014	-0.122368	-0.122368	-0.102232	0.468156	1.47945	-0.120725	-0.11971	-0.122368	-0.118325	-0.122368	3
ENSMUSG00000077058	-0.102666	-0.102666	1.25445	0.00778989	-0.102666	0.00726901	-0.102666	-0.102666	-0.102666	-0.102666	4
ENSMUSG00000021187	-0.257063	-0.131196	-0.156785	-0.145857	1.25319	0.239121	0.115293	-0.293364	-0.216418	-0.290343	3
ENSMUSG00000021186	0.920595	1.44086	0.333674	-0.175325	-0.177507	-0.184709	-0.171241	0.26295	-0.0847878	-0.184475	2
ENSMUSG00000021188	0.96671	1.04339	1.16407	0.680127	0.226107	-0.625823	-0.512411	0.00481267	0.200061	0.260012	2
ENSMUSG00000093437	-0.550773	-0.800232	-0.160376	-0.407127	-0.647248	0.0329625	-0.246642	0.0248852	0.485583	0.331747	4
ENSMUSG00000093579	0.591419	0.435559	0.224333	-0.101815	-0.108819	-0.100403	-0.108819	-0.108819	0.086011	-0.0768609	2
ENSMUSG00000021189	-0.849657	-1.03676	-0.344113	0.514385	0.585526	0.632822	0.642936	-0.38503	-0.457927	-0.839541	3
ENSMUSG00000113902	-1.39469	-1.57458	-1.62922	-1.47809	-1.0313	-0.438824	0.187915	0.878733	0.330897	1.2268	6
ENSMUSG00000041781	0.783452	0.476379	-0.552463	-0.638449	0.448407	0.175013	0.108856	-0.066661	-0.233363	0.0534513	2
ENSMUSG00000041771	1.52348	2.1249	-0.0883574	-0.1081	-0.0182291	-0.135729	-0.129661	-0.126345	-0.0922218	-0.0874212	2
ENSMUSG00000044456	0.273521	0.15856	-0.230764	-0.34719	-0.378641	-0.402216	-0.433845	0.0128525	0.631564	0.610808	4
ENSMUSG00000021190	-0.89105	-0.932279	-0.914358	-0.514671	-0.753598	-0.0969866	-0.146294	0.255303	0.0183338	1.65091	6
ENSMUSG00000113265	-0.225694	-0.23726	-0.0951473	-0.0699885	-0.108056	-0.197388	-0.0826111	0.130931	0.18488	0.196694	4
ENSMUSG00000021192	2.70488	2.97736	2.09568	0.972453	-0.161204	-0.345022	-0.329528	-0.194436	-0.341742	-0.453072	5
ENSMUSG00000021194	0.902148	0.223868	-0.0269615	-0.147847	-0.343358	-0.276883	-0.197605	0.31229	0.224268	0.0320232	2
ENSMUSG00000057963	2.65035	1.84492	1.70863	0.743327	-0.383086	-0.576952	-0.485927	0.117708	-0.0650173	0.0496529	5
ENSMUSG00000102953	-0.129829	-0.132359	-0.12965	-0.13049	-0.132359	-0.120379	-0.0686202	0.103211	0.133343	0.0980419	4
ENSMUSG00000095174	-0.0527847	-0.0924223	-0.0924223	-0.0860228	-0.0924223	-0.0122654	-0.0924223	-0.0924223	0.187797	-0.0924223	4
ENSMUSG00000096751	2.45189	-0.124101	-0.0689501	-0.124101	-0.124101	0.147203	-0.124101	-0.124101	-0.0259565	-0.124101	2
ENSMUSG00000041716	-0.24671	-0.344991	-0.0242139	1.72032	-0.182322	-0.110816	-0.165878	0.0994739	0.0269173	-0.0938457	3
ENSMUSG00000096458	-0.16142	0.0950541	-0.0828523	-0.0986939	-0.16142	0.0579266	0.205085	-0.115828	-0.0163113	-0.16142	4
ENSMUSG00000046675	-0.646819	-0.385818	-0.291614	1.06737	1.80074	-0.257773	0.041381	-0.0766165	-0.250812	-0.0641599	3
ENSMUSG00000091931	-1.29377	-1.29797	-0.0798619	0.901309	0.452012	-0.190274	0.162834	-0.184264	0.211928	-0.148373	3
ENSMUSG00000041712	0.356649	0.471223	-0.647724	-0.108399	0.0999316	0.103653	0.0140449	-0.0148599	0.00781849	-0.121287	4
ENSMUSG00000114106	-0.0677496	-0.0677496	-0.0677496	-0.0659622	-0.0655957	-0.0620308	-0.0677496	-0.053928	0.131069	-0.0677496	4
ENSMUSG00000041702	0.0833389	0.130775	0.619825	0.941345	-0.0501302	-0.115381	-0.326425	0.209391	0.147612	-0.461409	3
ENSMUSG00000113907	-0.311276	-0.311276	-0.216271	0.23055	0.0162932	-0.0878014	-0.195728	-0.0661699	0.313201	0.129032	4
ENSMUSG00000113067	-0.0799806	-0.0799806	-0.0799806	-0.0651718	-0.0799806	0.0112673	-0.0799806	0.216489	-0.0799806	-0.0517929	4
ENSMUSG00000114184	-0.841039	-0.841472	0.0915795	0.123393	-0.372172	0.374071	0.00625451	-0.231114	0.120778	-0.0975725	4
ENSMUSG00000043319	0.264234	0.0374636	-0.0300669	-0.170217	-0.0182028	-0.165875	0.235556	-0.0989216	0.0748699	-0.171787	4
ENSMUSG00000021198	4.46048	1.57675	0.00496788	0.336498	-0.104385	-0.20161	-0.182613	-0.191233	-0.131736	-0.0389028	5
ENSMUSG00000105998	-0.145598	-0.145598	0.484476	0.652169	0.136419	-0.0946563	-0.145598	-0.145598	0.139459	-0.145598	3
ENSMUSG00000113706	-0.939258	-0.939518	-0.198903	-0.499728	-0.709081	-0.216978	-0.142209	0.0855973	0.694686	0.229718	6
ENSMUSG00000041669	-0.133225	-0.133225	1.35563	0.166971	-0.133225	-0.133225	-0.105276	0.0597792	-0.109808	-0.0468541	1
ENSMUSG00000096753	-0.117058	-0.117058	-0.117058	-0.00705547	0.115431	-0.117058	-0.0284937	-0.0219423	0.0738295	0.0226191	4
ENSMUSG00000100789	-0.128046	-0.128046	-0.128046	1.61155	-0.128046	-0.128046	-0.128046	-0.0331007	0.0630497	-0.128046	3
ENSMUSG00000021200	2.45604	0.959718	0.209391	-0.0775243	-0.0952136	-0.0688714	-0.108656	-0.12004	-0.12004	-0.12004	2
ENSMUSG00000090185	-0.0970783	2.39889	-0.0970783	-0.03351	-0.0970783	-0.0970783	-0.0970783	-0.0970783	-0.0970783	-0.0970783	2
ENSMUSG00000021203	3.21103	3.91112	1.40067	0.529039	-0.0810868	-0.347099	-0.276628	-0.345945	-0.283028	-0.384578	5
ENSMUSG00000055271	-0.181858	-0.0921354	-0.0962355	-0.178308	-0.181858	0.0362801	-0.0972717	0.482292	-0.174369	0.0584385	4
ENSMUSG00000041645	1.70431	1.28962	-0.387586	1.81151	2.10552	-0.0288618	-0.525613	-0.227878	-0.250646	-0.478867	2
ENSMUSG00000113328	-0.17536	-0.170297	-0.0217509	-0.0963048	-0.0769772	-0.00686039	-0.0828694	-0.108132	0.222215	-0.145995	4
ENSMUSG00000064215	-0.350703	-0.349858	-0.209942	0.899964	1.77739	0.255798	0.0102159	-0.350703	-0.350703	-0.350703	3
ENSMUSG00000079017	2.60959	0.222118	0.379775	-0.127856	-0.134335	0.0959908	-0.123963	-0.134335	-0.134335	-0.134335	2
ENSMUSG00000021208	0.621129	-0.0962621	-0.0962621	-0.0962621	-0.0962621	0.0849962	-0.0962621	-0.0962621	0.0942334	-0.0962621	4
ENSMUSG00000113383	1.81749	1.69913	1.66728	-0.134866	-0.175925	-0.186281	-0.187583	-0.186244	-0.182925	-0.185992	2
ENSMUSG00000021209	-0.0695861	-0.0510014	-0.0695861	0.0172608	-0.0695861	-0.0693977	-0.0637786	-0.0695861	0.127823	-0.0695861	4
ENSMUSG00000061947	-0.148876	1.43761	0.646725	0.0535463	-0.148876	-0.148876	-0.117732	-0.0446547	0.00775804	-0.148876	2
ENSMUSG00000101916	-0.122447	0.354995	0.72109	0.923463	0.327763	-0.122447	-0.122447	-0.122447	-0.122447	-0.122447	3
ENSMUSG00000071179	-0.0783927	-0.0783927	1.00591	0.0172081	-0.0783927	-0.0709886	-0.0783927	-0.0783927	-0.0783927	-0.0783927	4
ENSMUSG00000021081	-0.0825195	-0.0825195	1.17238	-0.0825195	-0.0825195	-0.0825195	-0.0825195	-0.0825195	-0.0825195	-0.0523289	4
ENSMUSG00000071178	-0.11571	-0.11571	0.00833073	1.8751	-0.11571	-0.11571	-0.11571	-0.11571	-0.0217863	-0.11571	3
ENSMUSG00000090989	-0.0917988	-0.0917988	-0.0917988	0.824022	-0.0917988	-0.0917988	-0.0917988	-0.0917988	0.0986125	-0.0917988	3
ENSMUSG00000071177	-0.142431	-0.142431	0.205698	1.52405	-0.142431	0.0810982	-0.142431	-0.142431	-0.0413482	-0.142431	3
ENSMUSG00000090555	-0.130085	-0.130085	0.714089	1.51391	-0.130085	-0.130085	-0.130085	-0.130085	-0.0135641	-0.130085	3
ENSMUSG00000066366	-0.127718	-0.127718	0.364117	1.48644	-0.127718	-0.127718	-0.127718	-0.127718	0.0104873	-0.127718	3
ENSMUSG00000079015	-0.100808	-0.100808	0.463681	1.40582	-0.100808	-0.100808	-0.100808	-0.100808	-0.100808	-0.100808	3
ENSMUSG00000086432	-0.0983423	0.331545	-0.0983423	-0.0983423	-0.0983423	-0.0983423	0.0655743	-0.0983423	0.0921925	-0.0983423	4
ENSMUSG00000072849	-0.131089	-0.131089	0.234187	1.71839	-0.131089	-0.131089	-0.131089	-0.131089	0.0394363	-0.131089	3
ENSMUSG00000058260	-0.272292	-0.272292	-0.272292	-0.256478	-0.272292	0.0977963	-0.0229552	0.382917	-0.0706382	0.0200523	4
ENSMUSG00000102694	-0.0563072	0.0705602	1.5378	0.28607	-0.164399	-0.100611	-0.153184	-0.164399	-0.0352171	-0.0768381	1
ENSMUSG00000041567	-0.0656812	1.19253	-0.0656812	-0.0656812	-0.0656812	-0.0656812	-0.0656812	-0.0656812	-0.0521484	-0.0656812	2
ENSMUSG00000041536	-0.128079	0.203409	-0.128079	-0.0914601	-0.128079	-0.106866	-0.128079	-0.128079	0.186815	0.357545	4
ENSMUSG00000066364	-0.0865377	-0.0865377	-0.0865377	0.0105488	-0.0865377	0.0574329	-0.0865377	-0.0865377	0.103774	-0.0865377	4
ENSMUSG00000066361	-0.0531702	0.331748	0.0520794	-0.141786	-0.145756	-0.133764	-0.132215	-0.0570277	0.212121	-0.0218279	4
ENSMUSG00000091573	-0.109498	-0.109498	1.49997	0.0555514	-0.109498	0.000551965	-0.109498	-0.109498	-0.109498	-0.109498	1
ENSMUSG00000091553	2.87873	3.39828	0.923818	-0.168245	-0.233069	-0.194253	-0.209761	-0.233069	-0.231857	-0.233069	5
ENSMUSG00000066363	0.144058	0.124104	1.52871	0.441557	-0.161937	0.0315257	-0.158852	-0.161937	-0.138299	-0.151106	1
ENSMUSG00000101862	-1.08853	-1.02315	-1.0076	-0.788221	-0.234519	1.03484	0.82835	-0.412085	-0.378788	-0.711168	6
ENSMUSG00000041481	-0.099283	-0.0929491	0.273979	0.429569	-0.099283	0.136622	-0.088442	-0.099283	-0.099283	-0.099283	4
ENSMUSG00000041449	0.261787	0.30375	0.215867	0.762883	-0.206625	0.025344	0.0691628	-0.206625	-0.157947	-0.100804	3
ENSMUSG00000079014	1.69681	0.958222	0.398451	0.984263	-0.178856	-0.0949396	-0.158417	-0.178856	-0.16058	-0.131632	2
ENSMUSG00000058207	-0.053521	-0.0425293	-0.0993957	-0.134782	-0.136036	-0.136036	-0.13137	-0.0804017	0.273302	0.112313	4
ENSMUSG00000079012	-0.148959	-0.148959	-0.148959	-0.148959	-0.148959	-0.141384	-0.148836	-0.0311342	0.318453	0.0998595	4
ENSMUSG00000091157	0.618266	-0.0789231	-0.0789231	-0.0789231	-0.0789231	-0.0772108	-0.0789231	-0.0789231	0.135586	-0.0718918	4
ENSMUSG00000021091	0.34969	0.380137	0.393572	-0.0705719	-0.22228	-0.132802	-0.104885	-0.15082	0.2013	-0.0391796	4
ENSMUSG00000021095	-0.267966	-0.268181	-0.266435	-0.179753	-0.271118	0.440068	-0.16885	-0.104995	0.128007	-0.0886392	4
ENSMUSG00000114826	2.30753	3.70651	-0.0563779	-0.186775	-0.200703	-0.189988	-0.130488	-0.195174	-0.150396	-0.173051	5
ENSMUSG00000112954	1.67779	3.96097	1.36066	-0.00525277	-0.249786	-0.249786	-0.249786	-0.249786	-0.249786	-0.248586	5
ENSMUSG00000041415	2.96391	2.49398	1.22237	1.41146	1.20476	-0.325681	-0.222185	-0.341684	-0.625643	-0.301735	5
ENSMUSG00000021097	-0.470996	-0.438949	-0.12702	-0.0905107	-0.183364	-0.284821	-0.245501	0.0200926	0.415541	0.520515	4
ENSMUSG00000021101	-0.0771823	-0.0771823	-0.0771823	-0.058711	-0.0771823	-0.0771823	-0.0589654	0.299025	-0.0771823	-0.0771823	4
ENSMUSG00000100975	-0.380723	-0.371046	-0.341247	0.329192	2.30296	0.0825246	-0.0966785	-0.179757	-0.32866	-0.092231	3
ENSMUSG00000054150	1.24121	0.654137	-0.252627	0.0664893	0.401266	0.191849	-0.101627	-0.124176	-0.0879753	-0.345529	2
ENSMUSG00000113995	0.148652	-0.13309	1.4758	0.519138	-0.057561	-0.18697	0.148367	-0.250386	-0.121603	-0.244109	1
ENSMUSG00000113125	-0.131138	0.0227922	0.300131	0.590938	-0.135991	0.142256	-0.121166	-0.122576	-0.0981267	-0.115251	4
ENSMUSG00000113722	0.0657201	-0.217342	0.620033	2.46459	0.184599	-0.231608	-0.000793483	0.00777988	-0.313519	-0.275514	3
ENSMUSG00000088789	0.0829964	0.0566196	0.55841	0.676569	0.595629	0.0597587	-0.245785	0.00371736	-0.118603	-0.282122	3
ENSMUSG00000021102	1.63282	0.749974	0.584617	-0.117458	0.159525	-0.487122	-0.0545845	0.46953	-0.422992	0.417161	2
ENSMUSG00000113051	2.80684	3.88796	1.94826	-0.23268	-0.289643	-0.289643	-0.289643	-0.289643	-0.288729	-0.289643	5
ENSMUSG00000060863	3.48924	3.61746	2.22859	0.620986	-0.323932	-0.349113	-0.351776	-0.352869	-0.337741	-0.35279	5
ENSMUSG00000066359	3.28082	3.35284	2.47153	1.01912	-0.315247	-0.365801	-0.367411	-0.370411	-0.36665	-0.370411	5
ENSMUSG00000000701	3.42007	3.3848	2.45481	0.541038	-0.300412	-0.33716	-0.351618	-0.352112	-0.350615	-0.352112	5
ENSMUSG00000068940	3.45593	3.5068	2.33021	0.630481	-0.317399	-0.343117	-0.352143	-0.352844	-0.349673	-0.352844	5
ENSMUSG00000079007	3.46251	3.28311	2.54112	0.760027	-0.315018	-0.355782	-0.361429	-0.361912	-0.360029	-0.361912	5
ENSMUSG00000041359	3.34709	3.58424	2.03386	0.812097	-0.365585	-0.456352	-0.463202	-0.225913	-0.32412	-0.057183	5
ENSMUSG00000097929	1.65122	0.994416	-0.0847705	0.479005	-0.183909	0.0682501	-0.183909	-0.00707754	-0.119593	-0.182113	2
ENSMUSG00000094910	-0.110985	-0.113622	-0.104283	0.0347783	-0.114504	-0.114504	-0.111984	0.32687	-0.113073	0.306934	4
ENSMUSG00000021070	1.39312	-0.105343	-0.105343	1.50083	-0.105343	-0.105343	-0.105343	-0.105343	-0.0983423	-0.105343	3
ENSMUSG00000041347	3.84917	2.13643	-0.00199343	-0.202113	-0.20297	-0.13716	0.00108947	-0.20297	-0.196884	-0.20297	5
ENSMUSG00000041341	-0.374773	-0.76165	-0.805757	-0.400278	0.275139	0.2313	0.253476	-0.0796509	0.169023	-0.487035	4
ENSMUSG00000087854	-0.0738516	-0.0738516	0.00989602	0.100144	0.645709	-0.0704504	-0.0738516	-0.0738516	-0.0738516	-0.0738516	4
ENSMUSG00000044715	-0.949619	-0.988261	-0.533719	0.14559	0.526317	0.579553	-0.114653	-0.0589846	-0.296462	0.301464	4
ENSMUSG00000041323	-1.15835	-1.15093	-1.01583	-0.808625	-0.622581	0.707433	0.623144	-0.628204	0.0234277	0.027763	6
ENSMUSG00000021111	-0.908663	-1.77197	-1.24037	-0.520182	-0.244265	0.157115	-0.256113	0.0278707	0.620876	0.556457	6
ENSMUSG00000113537	-0.223981	-0.241374	0.1755	0.363758	0.470751	0.288307	0.0210957	-0.216499	-0.197251	-0.226341	3
ENSMUSG00000093331	-0.0704009	-0.0704009	-0.0704009	-0.0704009	-0.0704009	0.158472	-0.0298587	-0.0704009	-0.0704009	-0.0704009	4
ENSMUSG00000113835	0.843351	1.70228	0.0644466	0.935189	1.15191	-0.0844677	-0.197853	-0.267445	-0.266464	-0.267445	2
ENSMUSG00000021115	0.194275	0.0185986	-0.842715	-0.493505	0.150827	0.629968	-0.0393782	0.077494	-0.0993559	-0.462853	4
ENSMUSG00000113427	-0.233839	-0.0499028	1.06096	1.34092	-0.247373	-0.185141	-0.248924	0.0598388	-0.124987	0.159967	1
ENSMUSG00000113390	1.84497	0.409952	1.69408	0.533651	-0.172849	-0.172849	-0.172849	-0.172849	-0.169521	-0.172849	2
ENSMUSG00000114149	0.594364	0.131526	0.101174	0.955645	-0.114992	-0.125577	-0.0941585	-0.109305	-0.094801	0.125173	3
ENSMUSG00000091762	-0.325305	-0.325305	-0.257971	-0.305243	-0.296606	0.250787	0.531759	-0.215609	-0.246177	-0.126676	4
ENSMUSG00000091442	-0.767923	0.271611	-0.73579	-0.515527	-0.514339	0.811193	0.0876239	-0.20566	-0.00981263	-0.436535	4
ENSMUSG00000091887	-0.487533	-0.487533	1.98631	-0.190083	-0.413368	0.11011	-0.115327	-0.188219	-0.0601333	0.00877669	1
ENSMUSG00000091583	-0.00944039	-0.117027	-0.117027	-0.10056	0.878879	0.135406	-0.11384	-0.114034	-0.0964656	-0.115342	4
ENSMUSG00000083861	0.0316028	0.588445	-0.0392252	-0.0561544	-0.115331	0.175074	-0.115331	-0.0224815	-0.0961733	-0.115331	4
ENSMUSG00000082362	-0.312108	-0.477748	-0.164155	-0.443543	-0.662722	-0.627077	-0.660879	0.286585	0.952902	0.880896	4
ENSMUSG00000090607	-0.166159	-0.315095	-0.428446	-0.392485	-0.166543	0.0706951	0.0293162	-0.0779983	0.243944	-0.0112615	4
ENSMUSG00000113415	-0.194101	-0.266291	-0.387639	0.597274	0.213213	0.552792	0.018052	-0.159806	-0.332604	-0.148474	3
ENSMUSG00000060375	0.634137	0.684476	0.705252	-0.0429268	-0.139332	-0.00784526	-0.139332	-0.139332	0.0244832	-0.139332	2
ENSMUSG00000079359	-0.47442	-0.432988	1.55277	0.515011	0.0466544	0.18635	-0.138516	-0.182525	-0.326708	0.132199	1
ENSMUSG00000085641	-0.0894892	-0.0894892	-0.0894892	0.0895793	-0.0894892	-0.0894892	-0.0894892	-0.0894892	0.218596	-0.0894892	4
ENSMUSG00000048251	-0.259236	-0.253152	-0.247195	-0.216235	-0.259236	-0.014413	0.339955	0.0854884	-0.18054	0.0882764	4
ENSMUSG00000056770	0.111624	0.164432	0.873013	0.266307	-0.790194	-0.383712	-0.148347	0.0838029	0.19144	0.311108	4
ENSMUSG00000021258	0.668675	-0.00313457	1.55753	1.39203	-0.16629	-0.230162	-0.0882517	-0.2198	-0.212616	0.0145579	1
ENSMUSG00000084883	1.31029	0.63731	1.10619	2.27359	1.14003	-0.356571	-0.566672	-0.201631	-0.342151	0.279241	1
ENSMUSG00000021260	-0.174547	-0.178641	0.548642	0.683055	1.6078	-0.0978063	-0.185857	-0.121347	-0.212348	-0.213517	3
ENSMUSG00000097847	-0.21887	-0.21887	0.133162	0.711623	-0.169223	0.0252031	0.301829	-0.201243	-0.189708	-0.140575	3
ENSMUSG00000021259	0.878023	-0.0226775	0.421458	-0.0641597	0.640979	-0.0123772	-0.0730365	-0.144406	-0.133798	-0.137228	4
ENSMUSG00000058070	-0.105343	0.0960888	-0.165986	-0.126733	-0.167192	-0.195006	-0.193894	0.505194	0.0181731	0.224486	4
ENSMUSG00000082203	2.91721	1.29016	0.187723	-0.104826	-0.319235	-0.161256	-0.199361	0.153534	-0.187788	0.127947	5
ENSMUSG00000097788	-0.0805698	0.456744	-0.0805698	-0.0043573	0.639471	-0.0805698	-0.0805698	-0.0805698	-0.0805698	-0.0805698	4
ENSMUSG00000021262	3.50534	2.46052	2.31387	1.20035	-0.0160817	-0.343496	-0.380915	-0.36443	-0.286491	-0.479838	5
ENSMUSG00000021263	-0.137902	-0.137902	-0.137902	-0.135514	-0.137902	0.141327	-0.0507048	0.306491	-0.136553	-0.137902	4
ENSMUSG00000113396	-0.158761	-0.158761	-0.158761	-0.158761	-0.158761	0.237765	0.295627	-0.158761	-0.158761	-0.158761	4
ENSMUSG00000093173	-0.115829	-0.115829	-0.115829	-0.0106683	0.112914	0.0116046	0.190866	-0.115829	-0.115829	-0.115829	4
ENSMUSG00000114102	0.206882	0.256352	-0.0416793	0.154734	0.152102	-0.373741	-0.0994842	-0.125003	0.412333	-0.0933206	4
ENSMUSG00000112971	-0.0972742	-0.0972742	0.462405	-0.0972742	-0.0972742	-0.091378	-0.0422744	0.220337	-0.0972742	-0.0972742	4
ENSMUSG00000114045	-0.219087	-0.035643	0.444024	0.128767	0.831774	-0.125345	0.121183	-0.231387	-0.220814	0.0802929	3
ENSMUSG00000021264	-1.63043	-1.60177	0.650379	0.744187	0.789477	0.348107	0.627905	-0.560279	-0.429533	-0.494186	3
ENSMUSG00000021265	-0.0880181	-0.0954068	0.0636311	-0.0998447	0.615145	0.0648724	-0.106767	-0.106767	-0.106154	0.00505796	4
ENSMUSG00000048856	-0.189755	-0.182057	0.633759	1.60953	0.214592	-0.192947	0.105458	-0.196578	-0.196131	-0.174745	3
ENSMUSG00000021266	-0.169517	0.212859	-1.34535	-1.05204	0.0972191	-0.140545	-0.446933	0.2879	0.449963	0.798865	4
ENSMUSG00000088217	-0.102988	-0.102988	-0.102988	-0.102988	-0.102988	0.0354874	0.0990716	-0.102988	0.0157605	-0.102988	4
ENSMUSG00000112981	-0.0956427	1.16631	-0.0956427	-0.0345501	-0.0956427	-0.0956427	-0.073769	-0.073211	-0.0621593	0.103657	2
ENSMUSG00000040877	2.13931	1.17229	-0.161178	0.760626	0.12324	-0.260068	-0.147637	-0.0566075	0.0404006	-0.280198	2
ENSMUSG00000113966	-0.123391	-0.123391	0.243197	-0.020182	-0.123391	0.0108375	-0.123391	-0.123391	0.23182	-0.123391	4
ENSMUSG00000113478	-0.31847	-0.397989	0.257645	-0.943538	-0.231979	-0.0522068	0.164215	0.503748	-0.274713	0.231992	4
ENSMUSG00000040867	-0.062069	-0.0516874	-0.0872412	0.438825	-0.0872317	-0.105805	0.0869189	-0.126727	0.0982237	-0.126727	4
ENSMUSG00000113306	-0.34026	-0.34026	-0.34026	0.899964	-0.34026	0.06197	-0.0329235	0.0353754	-0.0390649	0.138777	3
ENSMUSG00000092647	-0.1927	0.125806	1.4206	0.664882	0.705555	-0.176797	-0.1927	-0.150312	-0.155485	-0.162011	1
ENSMUSG00000093231	0.225531	1.0032	2.78678	2.25796	-0.23162	-0.307402	-0.326304	-0.266108	-0.278347	-0.336047	1
ENSMUSG00000040856	2.2532	-0.0267174	-0.0848298	0.921227	-0.0787489	-0.0950876	-0.0934948	-0.105947	-0.096193	-0.0399739	2
ENSMUSG00000112977	-0.0833755	-0.0833755	-0.0833755	-0.0833755	0.339701	-0.0833755	-0.0833755	-0.0833755	-0.0760929	0.336765	4
ENSMUSG00000113704	-0.110103	0.131169	-0.110103	1.0626	-0.110103	-0.110103	0.0920994	-0.110103	-0.110103	-0.110103	3
ENSMUSG00000021268	-0.156667	-0.0180269	0.0112807	0.436858	-0.279129	-0.323574	-0.330334	0.567453	0.154545	0.143515	4
ENSMUSG00000098990	-0.10867	-0.10867	-0.10867	2.61848	-0.10867	-0.10867	-0.10867	-0.10867	-0.10867	-0.10867	3
ENSMUSG00000085925	-0.1309	0.0294867	0.0104712	0.323361	-0.124353	-0.134331	-0.134954	-0.0125297	0.227099	-0.131239	4
ENSMUSG00000097451	-0.0827213	-0.260423	-0.175651	-0.0664948	-0.285491	-0.269996	-0.278921	0.300622	0.413809	0.119032	4
ENSMUSG00000102657	-0.145503	-0.145503	-0.139233	-0.0878713	0.0706963	-0.145072	-0.14403	0.49054	-0.0644654	0.082543	4
ENSMUSG00000098202	-0.135296	-0.126722	-0.133174	-0.0235115	-0.134049	-0.131894	-0.129931	0.24321	0.0602736	0.250719	4
ENSMUSG00000084487	-0.0649518	-0.0649518	-0.0649518	-0.0119548	-0.0649518	-0.0649518	-0.0649518	-0.0649518	-0.0649518	0.354421	4
ENSMUSG00000097391	-0.163206	-0.13266	-0.163206	0.883658	-0.163206	-0.163206	-0.163206	0.226934	-0.0348076	0.243574	3
ENSMUSG00000065428	-0.108694	-0.108694	-0.108694	2.61871	-0.108694	-0.108694	-0.108694	-0.108694	-0.108694	-0.108694	3
ENSMUSG00000065561	-0.115876	-0.115876	-0.115876	0.0233044	-0.115876	0.11403	-0.115876	-0.115876	0.0932512	-0.0136621	4
ENSMUSG00000113711	-0.733091	-0.736783	-0.692473	-0.667201	-0.678357	0.823724	0.373377	-0.220164	-0.16026	-0.234502	6
ENSMUSG00000113625	-2.29561	-2.49639	-1.81227	-0.988514	0.0806737	-0.0272801	0.766065	0.538865	-0.171471	0.555002	6
ENSMUSG00000112940	0.207509	-0.091832	-0.110834	-0.110397	-0.110834	-0.110834	0.0913832	0.140053	0.000742351	-0.107609	4
ENSMUSG00000113063	-0.133031	-0.133031	-0.133031	0.305811	0.590757	-0.0335213	-0.133031	-0.133031	-0.03537	0.205289	4
ENSMUSG00000113217	-0.125843	-0.125843	0.717977	-0.125843	-0.125843	-0.125843	0.0793709	-0.125843	-0.125843	0.271333	4
ENSMUSG00000113331	-0.109401	-0.109401	-0.109401	0.371194	0.26518	0.208126	-0.109401	-0.109401	-0.109401	-0.109401	4
ENSMUSG00000113733	-0.0779211	-0.0779211	-0.0779211	0.363656	-0.0779211	-0.0779211	-0.0779211	0.218488	-0.0779211	-0.0779211	4
ENSMUSG00000113193	-0.0895209	-0.0895209	-0.0895209	0.930663	-0.0895209	0.0927749	-0.0742348	-0.0895209	-0.0895209	-0.0895209	3
ENSMUSG00000113605	-0.0780339	-0.0780339	0.141513	0.0660397	-0.0780339	-0.0780339	-0.0780339	-0.0780339	0.112118	-0.0780339	4
ENSMUSG00000113581	0.987525	1.63415	-0.114478	0.852947	-0.124392	-0.13708	-0.153324	-0.153324	-0.153324	0.191643	2
ENSMUSG00000075707	-0.220134	-0.169571	0.965151	0.38858	-0.22051	0.203686	-0.117076	-0.179907	-0.219103	0.184616	4
ENSMUSG00000113198	-2.37759	-2.41906	-1.67856	-1.3043	-0.594419	0.103281	0.643929	0.574779	-0.0640247	0.728354	6
ENSMUSG00000113512	-0.24765	-0.402595	-0.405635	-0.348178	-0.265947	0.99308	0.12862	-0.378832	-0.250713	-0.319768	4
ENSMUSG00000114183	-0.323535	-0.323535	-0.28071	-0.115904	-0.270772	-0.303508	-0.323535	0.0704886	0.263656	1.05673	4
ENSMUSG00000017843	0.992198	1.08448	1.53281	0.00648634	-1.14226	-0.805354	-0.602127	0.483562	0.35337	0.635856	2
ENSMUSG00000113585	-0.18037	0.0750185	-0.03046	-0.17947	-0.191012	-0.137943	0.00653624	-0.119537	0.247396	0.0687794	4
ENSMUSG00000113361	-0.321049	-0.246122	-0.228206	0.603267	0.162929	0.104504	0.082387	0.123821	-0.155541	-0.291909	3
ENSMUSG00000113781	3.49589	1.15791	-0.10524	-0.10524	-0.10524	-0.10524	-0.10524	-0.10524	-0.10524	-0.10524	5
ENSMUSG00000113662	-0.128972	-0.108123	-0.128972	0.487696	-0.113967	0.00585859	-0.127604	0.187584	-0.00189888	-0.128972	4
ENSMUSG00000018707	-1.1527	-1.15468	-1.07118	-0.615084	-0.4131	-0.461433	-0.275965	0.366449	1.03013	0.236748	6
ENSMUSG00000090327	0.564307	0.573725	-0.016043	0.603023	-0.146604	-0.00859604	-0.146604	0.154454	-0.141567	-0.143092	2
ENSMUSG00000056508	-0.131926	-0.142394	-0.138225	0.44873	0.00614358	0.103024	-0.104962	0.186146	-0.128933	-0.00117583	4
ENSMUSG00000021270	-0.678764	-1.74918	-2.06416	-1.50604	-1.66538	0.605467	0.999773	0.323087	-0.24835	0.225106	6
ENSMUSG00000037957	2.73495	3.47384	1.50822	0.445967	-0.255771	-0.282735	-0.401768	-0.421189	-0.0223248	-0.403152	5
ENSMUSG00000056458	0.316787	-0.0832885	-0.314869	-0.368255	-0.511569	-0.00421632	0.0358579	0.599472	-0.13907	-0.0248585	4
ENSMUSG00000097650	-0.16952	-0.19224	-0.19224	0.0100196	-0.183242	0.0980205	-0.0522005	0.126191	0.105097	-0.190642	4
ENSMUSG00000097832	-0.229179	-0.209574	-0.0525879	-0.083633	-0.222826	0.263378	-0.0357414	-0.187077	0.142019	-0.195121	4
ENSMUSG00000021271	1.25072	2.2176	0.0128174	-0.125814	0.287084	-0.0656396	-0.440979	-0.284509	0.340929	-0.379891	2
ENSMUSG00000091498	-1.48067	-1.48562	-0.205231	0.247734	1.28394	0.722737	0.816227	-0.408673	-0.720646	-0.862698	3
ENSMUSG00000021276	-1.72875	-1.6452	-1.52548	-0.313791	1.22621	0.40008	0.105426	-0.044941	-0.0826126	0.307705	6
ENSMUSG00000113385	-0.127733	-0.127733	0.148327	-0.0320671	0.25524	-0.117228	0.107399	-0.125388	-0.0358213	-0.0902079	4
ENSMUSG00000021275	-0.527162	-0.538235	-0.532544	-0.320605	0.768345	0.0959352	-0.180028	0.0430273	0.0424386	0.263433	4
ENSMUSG00000096942	-2.76603	-2.75971	-1.74624	-0.820396	-0.0716094	0.0377684	0.402449	0.535354	0.129159	0.686312	6
ENSMUSG00000037904	-0.385815	-0.351931	-0.385949	-0.331057	-0.0455313	0.881501	0.0426996	-0.187059	-0.277574	-0.28798	4
ENSMUSG00000113682	-0.0634453	-0.0629013	-0.0634453	-0.0627743	-0.0622588	-0.0634453	0.139274	-0.0634453	-0.0625938	-0.0634453	4
ENSMUSG00000113056	-0.499561	0.098003	0.108853	-0.401305	-0.42208	-0.122021	-0.162525	0.280527	-0.00279692	0.580653	4
ENSMUSG00000113597	-0.0918235	0.0158985	0.00886263	0.91851	-0.0918235	0.0341046	-0.0918235	-0.0918235	-0.0892484	-0.0893274	3
ENSMUSG00000037896	0.907982	0.932844	1.29223	1.22089	1.37299	-0.171957	-0.330008	-0.178686	-0.428179	-0.21654	1
ENSMUSG00000114110	0.314712	0.927777	0.612538	-1.1363	-1.01022	-0.901434	-0.49877	0.779134	0.475678	0.93228	2
ENSMUSG00000113200	-0.208353	0.226081	0.291371	0.00205656	-0.161995	0.218072	-0.150535	-0.148342	0.0452103	-0.117663	4
ENSMUSG00000083193	-0.0911061	-0.0554074	-0.0911061	0.245597	0.629687	-0.0728961	-0.0911061	-0.0911061	-0.031255	-0.0911061	4
ENSMUSG00000021277	2.52941	1.97685	1.66873	1.1307	0.443771	-0.347289	-0.435903	0.0448969	-0.307753	-0.484027	5
ENSMUSG00000021278	-0.244283	-0.244283	-0.244283	-0.114589	0.0397446	0.757442	-0.171007	-0.152351	-0.139849	-0.238869	4
ENSMUSG00000097381	-0.25505	0.818991	-0.0707918	-0.145112	-0.147457	0.130903	-0.104341	-0.140706	-0.122942	0.399606	4
ENSMUSG00000021279	1.68054	1.5827	1.1376	0.629369	-0.158812	0.0773033	-0.406122	-0.231231	-0.119059	-0.251186	2
ENSMUSG00000087075	-0.108027	-0.108027	-0.108027	0.66959	-0.108027	0.0239851	-0.108027	-0.108027	0.0826906	-0.108027	4
ENSMUSG00000021280	-0.177456	-0.179296	-0.179296	-0.0933084	-0.179296	0.0969042	0.220169	0.0328772	-0.147672	-0.131502	4
ENSMUSG00000097081	-0.0481253	-0.164233	-0.0679392	0.0582952	0.848932	-0.0424441	-0.0299743	-0.110697	-0.105642	-0.111526	4
ENSMUSG00000021281	-0.0944294	0.401638	-0.0736237	0.219491	-0.0944294	-0.0935258	-0.0925659	-0.0931984	0.109024	-0.088523	4
ENSMUSG00000113029	-0.0502839	0.0224469	0.00212634	-0.12755	-0.132023	-0.10045	0.0706178	0.0530983	0.0841219	-0.129925	4
ENSMUSG00000010529	-0.0938217	-0.0938217	-0.0938217	1.44358	-0.0938217	-0.0184903	-0.0938217	-0.0938217	-0.0938217	-0.0938217	3
ENSMUSG00000021282	-0.994372	-1.28537	-0.027049	0.282175	0.626236	1.15932	0.889207	-0.826189	-0.76366	-0.99626	3
ENSMUSG00000113462	-0.0634105	-0.0634105	-0.0634105	-0.0634105	-0.0634105	-0.0634105	0.140596	-0.0634105	-0.0634105	-0.0634105	4
ENSMUSG00000096995	0.10533	-0.162513	0.648584	0.790379	0.0473103	0.131564	-0.226904	-0.229241	-0.128704	0.195896	3
ENSMUSG00000007411	-1.3237	-1.37647	-0.39417	0.591422	1.69931	-0.189005	0.101491	-0.124027	-0.000836393	-0.0485466	3
ENSMUSG00000113910	-0.330905	-0.330905	-0.0654896	0.571629	0.210057	-0.224201	-0.0545694	0.194659	0.0369508	0.00484019	3
ENSMUSG00000001270	-2.14306	-2.18385	-1.88384	-1.33518	-0.901304	0.537597	0.0633579	0.306553	0.336235	0.814742	6
ENSMUSG00000060950	-0.824258	-0.85898	-0.6942	0.927819	1.30405	0.622897	-0.133706	-0.323486	-0.300225	-0.11864	3
ENSMUSG00000112991	-0.0447134	-0.168186	-0.19349	0.0784895	0.120732	0.0238371	-0.0982762	0.118851	-0.215864	0.526497	4
ENSMUSG00000049792	-0.957009	-0.948266	2.07074	2.65395	0.535881	-0.165366	-0.311956	-0.373326	-0.303641	0.174307	1
ENSMUSG00000037787	-0.937802	-0.885481	-0.794866	-0.5208	-0.480923	-0.315788	-0.443345	0.605942	0.567311	0.737781	6
ENSMUSG00000090193	-0.0825991	-0.0825991	0.164887	0.164925	0.637587	-0.0825991	-0.0825991	-0.0825991	-0.0825991	-0.0825991	4
ENSMUSG00000090026	-0.107356	-0.107356	-0.102046	-0.0687159	1.42478	-0.0684873	-0.105887	-0.107356	-0.105314	-0.0995093	3
ENSMUSG00000021288	0.614579	-0.160773	-0.0398969	0.334189	-0.173858	-0.192758	-0.260037	-0.130039	0.418926	0.087507	4
ENSMUSG00000021287	0.392955	0.240911	-0.210554	-0.574593	-0.238947	-0.0460533	0.03798	0.0216487	0.326564	-0.408244	4
ENSMUSG00000021286	3.26374	2.4279	0.628343	-0.365489	-0.754237	-0.481793	-0.490592	0.279178	0.0176721	0.395656	5
ENSMUSG00000021285	2.23031	2.55694	1.91281	1.81617	0.423735	-0.372895	-0.35676	-0.419755	-0.337174	-0.418216	5
ENSMUSG00000113357	-0.0843432	-0.0587828	0.838113	-0.0630137	-0.0916503	-0.0502868	0.0269987	-0.102133	-0.0968406	-0.0900041	4
ENSMUSG00000113926	0.609456	-0.658819	1.76131	0.0252543	-0.200764	-0.220242	-0.287998	-0.13583	0.286296	-0.0946833	1
ENSMUSG00000113769	-0.17766	-0.241605	-0.181047	-0.215901	-0.259565	-0.15166	-0.00381972	0.511354	0.088889	-0.192674	4
ENSMUSG00000113088	-0.0103067	-0.103187	0.172765	-0.0512325	0.583892	0.126431	-0.103187	-0.103187	-0.103187	-0.103187	4
ENSMUSG00000021290	-1.83437	-2.03338	-1.94304	-1.67363	-0.993285	-0.141265	0.376615	0.732853	0.280018	1.04959	6
ENSMUSG00000054003	0.101098	1.12138	0.672663	0.164769	0.636854	0.565073	0.155132	-0.373056	-0.600071	-0.672629	2
ENSMUSG00000091402	-0.114572	-0.035705	0.766529	0.490303	0.395639	-0.111829	-0.080874	-0.114572	-0.114572	-0.114572	3
ENSMUSG00000037686	-0.453617	-0.4407	-0.376941	0.74553	1.98864	0.697597	-0.0371966	-0.497951	-0.531389	-0.382225	3
ENSMUSG00000021294	1.78428	-0.211901	-0.572922	0.0280705	-0.375525	-0.0432809	0.244664	0.0205029	-0.0685592	-0.0409386	2
ENSMUSG00000113282	-0.358172	-0.358172	0.30783	-0.187168	0.00517853	0.0372855	-0.103234	-0.0411732	0.086584	0.113974	4
ENSMUSG00000103080	-0.336187	0.254382	0.221848	0.284877	0.0593492	-0.0928788	-0.110675	0.0183922	-0.052563	0.197865	4
ENSMUSG00000113120	-0.0935151	-0.0935151	-0.00541874	1.479	-0.0452497	-0.0756343	-0.0935151	-0.0935151	-0.092191	-0.0914749	3
ENSMUSG00000047828	-0.108982	-0.107382	0.405614	0.476603	-0.108982	0.152279	-0.108982	-0.108982	-0.108982	-0.108982	4
ENSMUSG00000113189	-0.127926	-0.127926	0.0433411	1.42932	-0.127926	0.0516333	-0.0339956	-0.127128	-0.126488	-0.127926	3
ENSMUSG00000043122	0.534914	0.432214	1.19692	-0.0717618	-0.110362	-0.110362	-0.108101	-0.110362	-0.110362	-0.102085	2
ENSMUSG00000054013	1.84606	-0.0949476	-0.0617325	0.783397	-0.110588	-0.13016	-0.135532	-0.0346481	0.0685292	-0.102222	2
ENSMUSG00000037679	0.106109	-0.188984	-0.30302	-0.263424	-0.216606	-0.24104	-0.396704	-0.1358	0.488155	0.815683	4
ENSMUSG00000011148	-0.211262	-0.211262	-0.207679	-0.187274	-0.211262	0.285613	0.236098	-0.144999	-0.0908316	-0.198754	4
ENSMUSG00000064326	2.10689	1.02625	1.87495	0.656865	0.72668	0.0369742	-0.3905	-0.368521	-0.456723	-0.0518725	2
ENSMUSG00000001729	1.97608	1.60881	1.25913	0.458785	-0.0240798	-0.440813	-0.422009	-0.251164	-0.108075	0.609526	2
ENSMUSG00000098380	-0.120318	-0.120318	0.407393	2.17387	-0.0644427	-0.120318	-0.120318	-0.120318	-0.120318	-0.120318	3
ENSMUSG00000037638	-0.189457	-0.189608	-0.191938	-0.0641728	-0.1546	0.0276143	0.259773	-0.0397074	-0.164921	0.0961035	4
ENSMUSG00000103898	-0.0917704	0.120914	-0.0435806	-0.0168129	-0.00553656	0.137588	-0.0917704	-0.0917704	-0.0233138	-0.0917704	4
ENSMUSG00000072825	2.77142	1.95762	1.91973	1.36525	-0.043283	-0.406979	-0.440642	-0.284177	-0.278277	0.063333	5
ENSMUSG00000113231	-0.293497	-0.293497	0.401148	-0.293497	0.0161435	-0.0232127	-0.0113901	-0.14541	0.0878651	0.137296	4
ENSMUSG00000052160	0.120767	-0.0941488	0.108182	1.34507	-0.119304	0.119243	-0.119617	-0.125803	-0.124022	-0.125803	3
ENSMUSG00000072812	-0.0960879	-0.0960879	-0.0920257	0.327886	0.0630492	-0.0823103	-0.0800822	-0.0951636	-0.0869499	0.333576	4
ENSMUSG00000037594	0.934419	1.09856	0.681521	0.178775	-0.353163	0.139159	0.101777	-0.208184	-0.234665	-0.385175	2
ENSMUSG00000047832	2.09169	1.84174	1.21493	1.09015	0.438582	0.0100029	-0.27323	-0.804896	-0.159391	-0.236914	5
ENSMUSG00000021298	-0.0399687	-0.0488362	-0.0687024	0.0808039	-0.0737644	0.158379	-0.0652222	-0.0696941	-0.0704883	-0.0737644	4
ENSMUSG00000002799	4.2377	2.5765	1.1323	0.21515	-0.139172	-0.0791966	-0.303279	-0.215356	-0.428494	-0.111357	5
ENSMUSG00000002804	0.314415	-0.0731472	0.198736	-0.395232	-0.443664	-0.0340788	-0.164217	0.0688781	-0.0257093	0.659889	4
ENSMUSG00000097476	-0.0699712	-0.0699712	-0.0699712	0.96197	-0.0699712	-0.0699712	-0.0699712	-0.0699712	-0.0403459	-0.0699712	3
ENSMUSG00000011158	-0.123643	-0.300652	0.904594	0.130173	-0.254516	-0.155558	-0.0372086	-0.0830517	0.290642	-0.398714	4
ENSMUSG00000113519	-0.0930377	-0.0930377	0.25372	0.0858912	-0.0930377	-0.0919317	-0.0930377	-0.072128	0.128456	-0.0930377	4
ENSMUSG00000002803	-0.393186	-0.393186	-0.169701	-0.172235	-0.050935	0.0170355	-0.115185	0.251026	0.247419	-0.310347	4
ENSMUSG00000097100	-0.0902627	1.17102	-0.0902627	-0.0763381	-0.0902627	0.0539261	-0.0624275	-0.0902627	-0.0902627	-0.0902627	2
ENSMUSG00000021143	1.94305	2.10708	1.91118	1.18724	-0.0872159	-0.523935	-0.381715	-0.258115	-0.0142374	-0.27271	5
ENSMUSG00000021144	0.299217	0.368915	0.420112	-0.29481	-0.62441	-0.498383	-0.433322	0.235749	0.420156	0.658814	4
ENSMUSG00000006356	-1.64085	-1.50161	-1.64351	-1.44528	-1.5914	-0.226681	0.628	0.527734	0.32032	0.778536	6
ENSMUSG00000006360	-0.754925	-0.72971	-0.737945	-0.71217	-0.740895	-0.516573	-0.528194	0.38793	0.498649	1.86366	6
ENSMUSG00000037466	-0.70905	-0.811883	-0.410373	0.767856	0.515431	0.55392	0.274876	-0.429457	-0.284084	-0.379046	3
ENSMUSG00000105111	-0.245867	1.0123	0.105385	-0.0860289	-0.24393	-0.0464756	-0.111138	-0.0343378	-0.050626	0.0983765	4
ENSMUSG00000049036	-0.118696	-0.118696	-0.118696	0.499834	0.241202	0.194715	-0.118696	-0.118696	-0.082572	-0.118696	3
ENSMUSG00000095079	-0.0896441	-0.0896441	-0.0896441	0.680622	-0.0896441	-0.0896441	-0.0896441	0.20711	-0.0896441	-0.0896441	4
ENSMUSG00000076612	2.74238	3.96869	2.15475	0.101186	-0.24498	-0.32252	-0.315431	-0.326209	-0.326032	-0.326041	5
ENSMUSG00000076613	3.02858	3.68076	2.39184	0.395267	-0.22968	-0.348322	-0.337642	-0.349688	-0.349234	-0.349688	5
ENSMUSG00000076614	4.49008	3.8132	1.42788	0.271484	-0.314574	-0.314015	-0.291676	-0.320507	-0.319249	-0.320561	5
ENSMUSG00000076615	2.41919	3.57845	2.13899	-0.0467104	-0.272062	-0.289784	-0.290702	-0.292193	-0.291888	-0.29192	5
ENSMUSG00000104218	-0.648758	-0.943791	1.03724	0.638207	-0.0777191	-0.329118	0.129127	0.169179	-0.137163	0.0811177	3
ENSMUSG00000103198	5.03655	3.20837	0.698607	0.0317254	-0.0928049	-0.182986	-0.27389	-0.284396	-0.292361	-0.262667	5
ENSMUSG00000102832	5.28034	1.99125	1.73753	-0.0205354	-0.138419	-0.209255	-0.290069	-0.273398	-0.313101	-0.256582	5
ENSMUSG00000104213	0.208335	-0.0536754	0.409759	-0.0709082	-0.0886199	0.142109	-0.0886199	-0.0886199	-0.0886199	-0.0886199	4
ENSMUSG00000076617	1.60628	1.79424	0.441667	0.0025957	-0.0846538	0.0430278	-0.18826	-0.190171	-0.189906	-0.190337	2
ENSMUSG00000051804	-0.10618	-0.10618	0.44579	0.607432	-0.10618	-0.10618	-0.10618	-0.10618	0.0845022	-0.10618	3
ENSMUSG00000043945	-0.0737852	-0.0737852	0.0908704	0.0186269	-0.0737852	-0.0737852	-0.0737852	-0.0737852	0.116286	-0.0737852	4
ENSMUSG00000102901	-0.142163	0.749466	0.0203534	0.231205	0.126016	-0.142163	-0.0997726	-0.142163	0.116569	-0.142163	4
ENSMUSG00000076633	-0.164408	0.295272	0.135717	0.194945	-0.164408	-0.164408	-0.00225638	0.035017	0.134361	-0.164408	4
ENSMUSG00000095612	-0.133374	-0.133374	1.36192	0.432292	-0.133374	-0.133374	-0.0640947	-0.133374	-0.0173081	-0.133374	1
ENSMUSG00000094951	-0.127636	0.0202625	0.100741	0.137813	0.595767	-0.127636	-0.117357	-0.00853844	-0.00323711	-0.127636	4
ENSMUSG00000104103	2.92911	3.43361	1.97064	0.485727	0.212779	-0.230711	-0.335572	-0.308796	-0.386732	-0.530977	5
ENSMUSG00000095285	-0.123926	-0.123926	0.185602	0.251509	-0.123926	-0.123926	-0.09979	0.00509891	0.155255	-0.123926	4
ENSMUSG00000103185	-0.0926863	-0.0926863	-0.0926863	-0.0926863	-0.0926863	0.0394277	-0.0926863	-0.0926863	0.0977418	0.0374674	4
ENSMUSG00000095429	-0.0724678	-0.0192745	-0.0592328	-0.0305194	0.662993	-0.0724678	-0.0724678	-0.0724678	-0.0491984	-0.0724678	4
ENSMUSG00000096670	-0.0843989	-0.0843989	-0.0843989	0.485573	-0.0843989	-0.0843989	-0.0843989	0.212201	-0.0843989	-0.0843989	4
ENSMUSG00000095210	-0.112765	-0.112765	0.601449	0.898511	-0.112765	-0.112765	-0.0570721	-0.112765	-0.0194607	-0.112765	3
ENSMUSG00000103033	-0.0887274	-0.0887274	-0.0887274	0.667963	-0.0887274	-0.0887274	-0.0887274	0.208	-0.0887274	-0.0887274	4
ENSMUSG00000103944	-0.537007	-0.537007	-0.327458	-0.456099	-0.525959	0.340528	0.913647	-0.384198	-0.324234	-0.338353	4
ENSMUSG00000094134	-0.1287	-0.1287	0.200619	0.211102	-0.1287	-0.1287	-0.0914536	0.0239548	0.156208	-0.1287	4
ENSMUSG00000095571	-0.156356	0.45377	0.627193	0.612123	-0.156356	-0.156356	-0.128595	-0.0856351	0.0734521	-0.156356	3
ENSMUSG00000096638	-0.0843989	-0.0843989	-0.0843989	0.485573	-0.0843989	-0.0843989	-0.0843989	0.212201	-0.0843989	-0.0843989	4
ENSMUSG00000076665	0.790899	-0.0871746	-0.0871746	0.249769	-0.0871746	-0.0871746	-0.0871746	-0.0871746	0.103149	-0.0871746	4
ENSMUSG00000095583	-0.107403	-0.107403	1.20644	-0.107403	-0.107403	0.122311	-0.107403	-0.107403	-0.107403	-0.107403	4
ENSMUSG00000103271	-0.113283	1.0709	0.175321	-0.097555	-0.113283	-0.113283	-0.113283	-0.00259688	0.0775334	-0.113283	2
ENSMUSG00000076661	-0.0828606	-0.0828606	0.107743	0.00369692	-0.0828606	-0.0828606	-0.0382748	-0.0828606	0.107382	-0.0828606	4
ENSMUSG00000076652	-0.089409	-0.089409	-0.089409	0.677393	-0.089409	-0.089409	0.112379	-0.089409	-0.089409	-0.089409	3
ENSMUSG00000103537	1.5107	-0.0529574	0.431885	0.361272	-0.205457	0.052292	-0.0659238	0.0718457	-0.151972	-0.205457	2
ENSMUSG00000102479	-0.12681	0.31578	0.717091	-0.0673432	-0.12681	-0.0452964	-0.12681	-0.12681	-0.0405449	0.176768	4
ENSMUSG00000095981	-0.117349	-0.117349	0.725763	0.0354075	-0.117349	-0.0604242	-0.117349	-0.117349	0.126174	-0.117349	4
ENSMUSG00000095700	-0.0812119	-0.0812119	-0.0812119	0.189029	-0.0812119	-0.0812119	-0.0365427	-0.0812119	0.109	-0.0812119	4
ENSMUSG00000094694	1.65821	-0.138582	-0.138582	0.323435	-0.138582	-0.00783992	0.0641893	0.0628262	-0.138582	-0.138582	2
ENSMUSG00000095416	-0.089611	-0.089611	0.75119	-0.0597909	-0.089611	0.133892	-0.089611	-0.089611	-0.089611	-0.089611	4
ENSMUSG00000104422	-0.0717674	-0.0717674	-0.0717674	-0.0439096	-0.0717674	0.157136	-0.0717674	-0.0717674	-0.0717674	0.0159577	4
ENSMUSG00000076695	-0.0775417	-0.0775417	0.198914	-0.00298926	-0.0775417	0.151493	-0.0775417	-0.0775417	-0.0775417	-0.0775417	4
ENSMUSG00000094561	-0.0660931	-0.0660931	-0.0660931	0.0162004	-0.0660931	0.162682	-0.0660931	-0.0660931	-0.0660931	-0.0660931	4
ENSMUSG00000094546	-0.0636448	-0.0636448	-0.0522069	-0.0577669	-0.0636448	0.165074	-0.0636448	-0.0636448	-0.0636448	-0.0636448	4
ENSMUSG00000096649	-0.0643898	-0.0643898	-0.0350066	-0.0609451	-0.0643898	0.164346	-0.0643898	-0.0643898	-0.0643898	-0.0643898	4
ENSMUSG00000093955	-0.0694456	-0.0694456	-0.00543958	0.0226208	-0.0694456	0.159405	-0.0694456	-0.0694456	-0.0694456	-0.0694456	4
ENSMUSG00000094051	-0.0632702	-0.0632702	-0.0632702	-0.0531523	-0.0632702	0.16544	-0.0632702	-0.0632702	-0.0632702	-0.0632702	4
ENSMUSG00000095859	-0.0642293	-0.0642293	-0.0642293	-0.0296499	-0.0642293	0.164503	-0.0642293	-0.0642293	-0.0642293	-0.0642293	4
ENSMUSG00000102928	4.47034	2.25424	1.2603	0.597881	-0.272565	-0.211793	-0.272565	-0.272565	-0.272565	-0.272565	5
ENSMUSG00000076709	-0.0886931	-0.0886931	-0.0886931	-0.0886931	-0.0886931	0.140595	0.100566	-0.0886931	-0.0886931	-0.0886931	4
ENSMUSG00000104176	-0.269389	-0.266869	3.03741	1.86385	-0.118025	-0.159145	-0.266362	-0.269389	-0.269389	-0.269389	1
ENSMUSG00000093894	5.2e-05	-0.0675806	-0.0265539	-0.0450793	-0.0675806	0.166021	-0.0675806	-0.0675806	-0.0675806	-0.0675806	4
ENSMUSG00000103665	-0.267531	-0.267531	2.06362	0.000279311	-0.230401	0.0719432	-0.137778	-0.224066	-0.134614	0.00607786	1
ENSMUSG00000095589	-0.0650393	-0.0650393	-0.0650393	-0.0366683	-0.0650393	0.169755	-0.0650393	-0.0650393	-0.0650393	-0.0650393	4
ENSMUSG00000103737	-0.231729	-0.231729	2.17536	-0.0789228	-0.137267	-0.099676	-0.090448	-0.221844	-0.0961702	0.0154258	1
ENSMUSG00000103439	2.70154	4.76281	0.487123	0.142719	-0.20211	-0.222661	-0.237128	-0.27266	-0.263619	-0.352334	5
ENSMUSG00000103168	-0.114472	-0.0418268	0.225274	0.190426	-0.0891028	0.211778	-0.108855	-0.1075	-0.110004	-0.101759	4
ENSMUSG00000095197	-0.0713486	-0.0713486	-0.0713486	-0.0661879	-0.0713486	0.157546	-0.0264768	-0.0713486	-0.0713486	-0.0713486	4
ENSMUSG00000104320	-0.280204	-0.27762	2.91415	2.14613	-0.118179	-0.148222	-0.276209	-0.280204	-0.280204	-0.280204	1
ENSMUSG00000102765	0.112994	-0.0786772	-0.0786772	0.193551	-0.0786772	0.163968	-0.0786772	-0.0786772	-0.0786772	-0.0786772	4
ENSMUSG00000102332	-0.0647837	-0.0647837	-0.0609399	-0.063141	-0.0640669	0.164966	-0.0633996	-0.0636939	-0.0600295	-0.0644443	4
ENSMUSG00000105242	-0.283268	-0.283268	1.46663	-0.168081	-0.250868	0.26051	-0.167331	-0.046814	-0.246291	0.105909	4
ENSMUSG00000096672	-0.0886911	-0.0886911	0.305584	-0.0491411	-0.0886911	0.140597	-0.0886911	-0.0219638	-0.0886911	-0.0886911	4
ENSMUSG00000094088	-0.0744613	-0.0744613	0.184723	-0.0744613	-0.0744613	0.154504	-0.0744613	-0.0744613	-0.0744613	-0.0744613	4
ENSMUSG00000105680	-0.148887	-0.148887	2.58347	-0.0934785	-0.148887	-0.12726	-0.148887	-0.122859	-0.107248	-0.13711	1
ENSMUSG00000105599	-1.99358	-1.98986	-1.30999	-0.812654	-0.915053	-0.26942	0.118068	0.680002	0.232069	1.29507	6
ENSMUSG00000106283	-0.708069	-0.732995	-0.0167508	-0.301531	-0.611204	-0.119305	-0.262607	-0.013386	0.45615	0.630349	4
ENSMUSG00000106077	-0.475314	-0.347679	2.40981	-0.0590733	-0.470588	0.245909	0.217103	-0.348587	-0.299306	-0.459004	1
ENSMUSG00000106420	-0.10308	-0.10308	-0.10308	-0.10308	-0.10308	0.199673	-0.10308	-0.10308	-0.10308	0.317882	4
ENSMUSG00000094502	-0.0676822	-0.0676822	-0.0458442	-0.0654748	-0.0676822	0.161129	-0.0484895	-0.0676822	-0.0676822	-0.0676822	4
ENSMUSG00000105737	-0.188287	-0.188287	2.29485	-0.188287	-0.188287	-0.00644439	-0.149348	-0.188287	-0.188287	0.140503	1
ENSMUSG00000108559	-0.100757	-0.100757	-0.100757	-0.100757	0.33258	-0.100757	-0.100757	-0.100757	0.201101	-0.100757	4
ENSMUSG00000096074	-0.0645741	-0.0645741	-0.0645741	-0.0423101	-0.0645741	0.168909	-0.0645741	-0.0645741	-0.0645741	-0.0645741	4
ENSMUSG00000076733	-0.0731876	-0.0731876	-0.0731876	-0.0636152	-0.0731876	-0.0108736	-0.0731876	-0.0731876	0.116873	-0.0731876	4
ENSMUSG00000105749	-0.250439	-0.250439	1.48218	-0.127485	-0.220297	0.226871	-0.12045	-0.191928	-0.180416	0.00207692	4
ENSMUSG00000094124	-0.0630736	-0.0630736	-0.0630736	-0.0604174	-0.0630736	0.166198	-0.0630736	-0.0630736	-0.0630736	-0.0630736	4
ENSMUSG00000105669	-0.138644	-0.138644	2.60697	-0.138644	-0.138644	-0.116911	-0.138644	-0.112489	-0.138644	-0.12681	1
ENSMUSG00000104780	-0.768586	-0.839781	0.0257764	-0.554847	-0.589487	-0.116465	-0.296958	0.00457513	0.536474	0.611177	4
ENSMUSG00000096452	-0.0542873	-0.0639346	-0.0639346	-0.0639346	-0.0639346	0.168138	-0.0622648	-0.0639346	-0.0639346	-0.0639346	4
ENSMUSG00000105123	-0.0662927	-0.0662927	-0.0608176	-0.0662927	-0.0662927	0.162487	-0.061824	-0.0662927	-0.0572044	-0.0620818	4
ENSMUSG00000105928	-0.30588	-0.292237	-0.132997	-0.0629434	-0.376576	-0.119847	-0.0627639	0.307937	0.247737	-0.172064	4
ENSMUSG00000094075	-0.0637706	-0.0637706	-0.0637706	-0.0575192	-0.0637706	0.164951	-0.0637706	-0.0589014	-0.0637706	-0.0637706	4
ENSMUSG00000095127	-0.0639673	-0.0639673	-0.0421347	-0.0622853	-0.0639673	0.164759	-0.0639673	-0.0639673	-0.0639673	-0.0639673	4
ENSMUSG00000105757	-0.063568	-0.063568	-0.063568	-0.0459253	-0.063568	0.165149	-0.063568	-0.063568	-0.063568	-0.063568	4
ENSMUSG00000106239	-1.20937	-1.36394	-0.434587	0.453228	1.28768	1.09158	0.569576	-0.67993	-0.760813	-0.610985	3
ENSMUSG00000042063	-0.48961	-0.455588	-0.0632845	0.343233	0.534347	-0.197847	-0.169693	0.39399	-0.053286	0.0861575	4
ENSMUSG00000011171	-0.0648433	-0.0599466	-0.0648433	-0.0435457	-0.056985	0.163903	-0.0648433	-0.0648433	-0.0622564	-0.0648433	4
ENSMUSG00000093765	2.91822	1.36978	-0.129319	-0.129319	-0.129319	0.0262299	-0.117029	-0.129319	-0.129319	-0.129319	5
ENSMUSG00000113304	-0.147499	-0.147499	0.243206	-0.147499	-0.147499	0.455297	-0.0434591	-0.147499	-0.147499	-0.147499	4
ENSMUSG00000105984	2.4289	-0.0947962	-0.0947962	-0.0947962	-0.0947962	-0.049718	-0.0947962	0.168674	-0.0947962	-0.0947962	2
ENSMUSG00000113002	-0.703753	-0.948336	-0.434609	-0.168642	-0.671087	0.54733	0.248804	-0.282479	-0.0712181	0.148116	4
ENSMUSG00000065685	-0.175632	-0.175632	-0.0790004	0.0837476	-0.0159055	-0.115175	-0.117617	-0.118931	0.281836	0.00478385	4
ENSMUSG00000042050	2.99672	3.33497	1.10364	0.750408	-0.0873633	-0.341205	-0.383127	-0.268334	-0.183842	-0.214788	5
ENSMUSG00000078984	0.0906582	-0.190001	0.171266	0.0437097	-0.190001	-0.125102	0.22449	-0.151146	0.0793449	-0.190001	4
ENSMUSG00000113527	0.0297038	0.191867	0.733082	0.628655	0.250876	-0.218955	-0.215399	-0.0169177	0.019925	-0.0136001	3
ENSMUSG00000021171	1.38809	0.123275	0.25191	0.0464435	0.843517	-0.151355	-0.18403	-0.312808	0.0526862	0.0778803	2
ENSMUSG00000112980	0.857106	0.641161	1.08105	0.141669	-0.313307	-0.0995297	-0.281322	0.461702	-0.157235	-0.311656	2
ENSMUSG00000042029	1.43687	1.16094	1.31981	0.670105	0.647542	0.112325	-0.532443	0.0185856	-0.161469	-0.709733	2
ENSMUSG00000056553	0.774243	1.57268	0.190924	0.102887	-0.20222	-0.201315	-0.150338	0.0962726	0.0289008	-0.193666	2
ENSMUSG00000101236	-0.977351	-0.927755	-0.957127	0.164041	0.296544	0.228382	0.34104	0.130631	-0.279755	0.0129019	6
ENSMUSG00000101814	-1.1275	-1.25596	-0.687194	-1.16121	-1.07323	-0.317175	-0.306385	0.957836	0.559125	0.688175	6
ENSMUSG00000113795	-0.201635	-0.201635	0.756599	0.762127	-0.103668	-0.039769	-0.178855	-0.164247	0.156353	-0.201635	3
ENSMUSG00000099907	-0.0802669	1.17977	-0.0802669	0.213727	-0.0802669	-0.0802669	-0.0802669	-0.0802669	-0.0482745	-0.0802669	2
ENSMUSG00000101930	-0.131118	1.36795	0.108439	0.482022	0.492333	-0.188967	-0.00134431	-0.169657	-0.139307	-0.0912015	2
ENSMUSG00000041992	2.75865	3.60235	2.09853	1.02475	-0.177461	-0.349406	-0.39415	-0.401314	-0.259505	-0.42996	5
ENSMUSG00000113575	1.37373	3.12964	-0.110808	-0.129732	-0.129732	-0.129732	-0.129732	-0.129732	-0.129732	-0.129732	2
ENSMUSG00000113840	-0.155478	-0.155478	0.0190173	0.92033	-0.138448	-0.0242887	-0.0829871	-0.132681	0.0155435	-0.0743625	3
ENSMUSG00000021175	1.95257	4.08094	1.20235	0.670735	-0.149054	-0.166965	-0.344487	-0.308854	-0.336803	-0.274342	5
ENSMUSG00000018581	0.316119	2.10478	1.56393	0.683308	0.0332	-0.320812	-0.168877	-0.340245	-0.165218	-0.0534737	2
ENSMUSG00000113831	-0.149562	-0.149562	0.53291	0.138067	-0.149562	-0.0830519	-0.147233	0.0309128	0.0468518	0.106737	4
ENSMUSG00000025323	-0.344494	-0.0973372	0.560596	0.83813	0.235475	-0.298677	0.0468931	-0.0565027	-0.0914774	0.05492	3
ENSMUSG00000065348	-0.30668	-0.30668	-0.0408879	0.61214	0.00386346	0.101276	-0.22958	0.334117	-0.00847314	-0.24553	4
ENSMUSG00000113875	4.89561	2.44713	-0.0765434	-0.167395	-0.167395	-0.167395	-0.167395	-0.167395	-0.165652	-0.167395	5
ENSMUSG00000114034	-2.01226	-2.00785	-1.59119	-1.08592	-0.648123	0.0866415	0.798914	0.383241	-0.0718901	0.423378	6
ENSMUSG00000113546	-0.33326	-0.437809	2.73949	0.148937	0.138631	0.158518	-0.15503	-0.392093	-0.179783	-0.326343	1
ENSMUSG00000088797	-0.0997899	-0.0997899	-0.0997899	0.338152	-0.0997899	-0.0997899	-0.0997899	-0.0997899	0.0907722	0.211291	4
ENSMUSG00000113633	-0.553532	0.460292	0.42516	-0.206573	-0.136559	-0.0928927	-0.0941613	-0.013689	-0.0688187	0.429817	4
ENSMUSG00000113169	-0.146225	0.185762	2.31493	-0.100922	-0.146225	-0.146225	-0.146225	-0.0551107	-0.146225	-0.146225	1
ENSMUSG00000048562	-0.0734333	0.0120278	-0.137846	0.698555	-0.152889	-0.0862356	-0.0386745	-0.150344	-0.15362	0.58755	4
ENSMUSG00000072791	-0.0820425	0.382973	0.408004	0.485003	0.556829	0.60763	0.185977	-0.507857	-0.506587	-0.508151	3
ENSMUSG00000114030	-0.127984	0.395483	0.494543	-0.0589442	0.298396	0.259558	0.221351	-0.275928	-0.29548	-0.40086	4
ENSMUSG00000025321	-0.106963	0.0462368	-0.106963	0.61879	-0.0764056	-0.0797718	-0.0633347	-0.106963	0.0837348	-0.106963	4
ENSMUSG00000021908	0.211934	2.01305	-0.327336	-0.676891	-0.722071	0.254956	-0.105097	-0.0562161	-0.0117472	0.0176894	2
ENSMUSG00000041886	-0.138081	-0.20534	0.371197	0.902035	-0.147992	-0.00538186	-0.139765	-0.062015	0.095357	-0.20534	3
ENSMUSG00000113192	-0.48041	-0.464172	-0.34394	-0.293988	-0.224823	-0.326417	-0.300147	0.402144	0.405874	0.418131	4
ENSMUSG00000114186	-0.0577757	0.117382	0.00602633	0.137289	0.10602	0.152039	-0.159835	-0.159835	-0.118317	0.263492	4
ENSMUSG00000113091	-0.588941	-0.588941	1.53346	-0.10004	-0.204494	0.659596	-0.0626511	-0.451562	-0.217375	-0.270276	1
ENSMUSG00000114137	-0.726004	-0.999724	-0.825403	-1.82033	-0.643659	-0.44533	0.521885	0.42394	0.145493	0.808184	6
ENSMUSG00000112946	-1.84865	-1.86267	-1.82301	-1.53351	-0.791959	0.327214	1.01186	0.275078	-0.193321	0.270722	6
ENSMUSG00000048004	-0.122386	-0.122386	0.324961	0.996544	0.0899905	-0.093748	-0.113148	-0.108704	-0.0714912	-0.0345165	3
ENSMUSG00000113740	-0.200879	-0.200879	0.236799	0.131134	0.527755	0.157746	0.0168788	-0.193988	-0.182057	-0.200879	4
ENSMUSG00000091834	-0.0770051	0.0458976	0.014527	-0.176449	-0.286221	-0.0527549	0.140707	-0.197804	0.144345	-0.00420721	4
ENSMUSG00000113784	-0.140975	0.231466	2.57648	1.21258	0.545947	-0.0750055	-0.249609	-0.274387	-0.352692	-0.340505	1
ENSMUSG00000113920	-0.214745	2.00944	1.40589	0.32396	-0.202639	-0.0830953	-0.162047	-0.212233	-0.18708	-0.206822	2
ENSMUSG00000113560	-0.0998517	-0.0998517	-0.0998517	-0.0998517	-0.0998517	-0.0321736	-0.0998517	-0.0998517	0.281275	-0.0998517	4
ENSMUSG00000113651	-0.73965	-0.22399	-0.19284	-0.594365	-0.548333	0.983882	0.132057	-0.387195	-0.114942	-0.414674	4
ENSMUSG00000112973	0.108896	0.167916	1.94184	-0.0380376	-0.135587	-0.135587	-0.135587	-0.0749435	-0.135587	-0.135587	1
ENSMUSG00000091304	2.56724	2.22474	1.76662	-0.224992	-0.237961	-0.170202	-0.218207	-0.23289	-0.218689	-0.240708	5
ENSMUSG00000113271	-0.166963	-0.0944324	2.71636	0.10751	0.089737	-0.150532	-0.166963	-0.166963	-0.166963	-0.166963	1
ENSMUSG00000114003	-2.45709	-2.56261	-1.8474	-1.10785	0.198122	0.213129	0.841056	0.267591	-0.136496	0.312858	6
ENSMUSG00000112968	0.0614522	0.0109481	-0.0780956	0.10092	-0.0957742	0.255836	-0.0940759	-0.0951707	-0.0904158	-0.085449	4
ENSMUSG00000113636	3.23239	3.29103	1.9732	0.500334	0.0772601	-0.266426	-0.339914	-0.380268	-0.345917	-0.376669	5
ENSMUSG00000096107	-0.236567	-0.23419	-0.18453	-0.14369	0.323505	0.231718	0.0518702	0.0102975	-0.114581	-0.235791	4
ENSMUSG00000113534	-0.0839685	-0.0839685	-0.0839685	0.0320542	-0.0839685	-0.0839685	-0.0839685	-0.0839685	0.200713	-0.0839685	4
ENSMUSG00000097709	-0.369454	-0.105943	2.8105	1.18682	0.118463	-0.166824	-0.204938	-0.225704	-0.232037	-0.307014	1
ENSMUSG00000021218	-2.00748	-1.01714	-0.0848319	0.153403	0.0114574	-0.265828	-0.109113	0.0878098	0.254198	0.67436	6
ENSMUSG00000113894	-0.302625	-0.416743	0.560654	0.373253	0.0812176	-0.0635533	-0.217014	-0.115245	0.291151	-0.204942	4
ENSMUSG00000033799	0.566302	0.911101	2.23632	1.78231	1.26349	-0.392223	-0.183162	-0.485745	-0.41452	-0.291707	1
ENSMUSG00000033781	-0.904835	-0.869502	-0.559572	0.150287	0.270935	0.274337	-0.0613243	0.285029	-0.0477046	-0.173875	4
ENSMUSG00000088475	-0.0769562	-0.0769562	-0.0769562	-0.0542816	-0.0769562	-0.0769562	-0.015238	-0.0608386	0.113175	-0.0769562	4
ENSMUSG00000063130	-0.184905	1.13446	1.18725	-0.162798	-0.184905	-0.13702	-0.15773	-0.142398	-0.0528402	-0.027397	2
ENSMUSG00000114091	-0.198097	-0.198097	1.41224	0.661581	-0.042256	-0.198097	-0.0981352	-0.198097	0.0071744	-0.0256601	1
ENSMUSG00000033765	-0.228716	-0.228716	-0.228716	-0.201148	-0.18627	0.33573	0.00926687	0.123945	-0.149732	-0.0878715	4
ENSMUSG00000099269	-0.313503	-0.313503	-0.313503	-0.268374	-0.136491	0.462824	0.217349	-0.189585	-0.207042	-0.0705793	4
ENSMUSG00000021215	0.470973	1.20282	-0.381048	-0.85124	-1.00422	-0.224741	-0.270888	0.0430477	0.594906	0.253207	2
ENSMUSG00000113128	0.744654	0.535802	-0.0344865	0.181264	-0.190593	-0.18804	-0.15077	-0.195393	0.0634248	0.520174	2
ENSMUSG00000021216	3.78571	4.32829	0.985805	0.16633	-0.232759	-0.287374	-0.293726	-0.295605	-0.293515	-0.294411	5
ENSMUSG00000044988	-0.0606899	-0.0834144	-0.0834144	0.539146	0.636829	-0.0834144	-0.0834144	-0.0834144	-0.0834144	-0.0834144	3
ENSMUSG00000093010	-0.165347	0.125674	0.253543	0.692167	-0.0935271	-0.109845	-0.134982	-0.144056	0.0940628	-0.0383391	3
ENSMUSG00000113667	-0.195811	-0.0119177	0.419917	0.124661	-0.0611912	-0.130735	-0.156251	0.0090574	-0.112318	0.444793	4
ENSMUSG00000110055	-0.0709795	-0.0709795	-0.0709795	-0.0493487	-0.0709795	0.157906	-0.0709795	-0.0709795	-0.0342237	-0.0709795	4
ENSMUSG00000033715	-0.158019	-0.182832	-0.170813	-0.21522	-0.22073	0.0226606	0.367276	-0.0388826	-0.0634904	-0.220289	4
ENSMUSG00000113788	-0.212556	-0.212556	0.559774	-0.111179	-0.103489	0.107356	-0.128538	-0.200525	0.226725	-0.212556	4
ENSMUSG00000113517	0.140119	-0.189751	0.238434	-0.0831318	-0.0472029	0.197294	0.09872	-0.213289	-0.0342438	-0.214713	4
ENSMUSG00000021214	-0.092578	-0.0195638	-0.0508946	-0.07125	-0.092578	-0.0563373	-0.0751397	-0.092578	0.176108	-0.092578	4
ENSMUSG00000113744	-0.0941927	-0.0941927	0.74699	0.135358	-0.0941927	-0.0941927	-0.0279232	-0.0941927	-0.039329	-0.0941927	4
ENSMUSG00000112986	0.0488075	-0.129867	-0.129867	-0.129867	-0.129867	0.0519934	0.0852928	0.00414299	-0.0353273	-0.0565019	4
ENSMUSG00000021213	-0.199784	-0.0697225	-0.202086	-0.190775	-0.202086	-0.0814218	-0.201045	0.181682	0.305338	-0.00859966	4
ENSMUSG00000071551	-0.725493	1.05635	-0.483663	-0.546258	-0.350679	0.197798	-0.0709845	0.00814625	-0.238078	0.715881	4
ENSMUSG00000021211	-0.167673	-0.0447073	-0.167673	-0.15348	-0.167673	-0.0503243	-0.167223	0.412542	0.108113	-0.108436	4
ENSMUSG00000113175	0.0239205	0.216644	0.670079	-0.00965423	-0.0128619	0.217212	-0.176966	-0.155668	-0.141658	-0.0798766	4
ENSMUSG00000113004	-0.202731	0.405771	-0.0520392	-0.120708	-0.149102	-0.122268	-0.128742	0.192623	0.0940082	-0.0849789	4
ENSMUSG00000021210	-0.0993142	-0.0957079	-0.0875387	0.119778	1.25155	-0.0859956	-0.0982714	-0.0993142	-0.0975697	-0.0993142	3
ENSMUSG00000113214	-0.19353	-0.19353	-0.19353	0.480311	0.116045	-0.0231149	-0.0206503	-0.168378	0.200682	-0.19353	4
ENSMUSG00000054757	5.12884	3.32096	-0.0421811	-0.19933	-0.168149	-0.203241	-0.206509	-0.208121	-0.20548	-0.208121	5
ENSMUSG00000021207	-0.334847	-0.494179	-0.603135	-0.434439	0.0208604	0.779655	0.979352	-0.614361	-0.603998	-0.57456	4
ENSMUSG00000045410	-0.244726	-0.362315	-0.425569	-0.41182	-0.456402	-0.327802	-0.257182	0.478643	0.224311	0.775506	4
ENSMUSG00000094772	-1.44897	-1.62266	-0.954713	-1.03838	-0.692173	-0.101078	0.0879336	0.549237	0.347619	0.552533	6
ENSMUSG00000113717	-0.263456	-0.262728	2.78892	2.00676	0.208284	-0.18081	-0.253412	-0.29174	-0.291115	-0.305016	1
ENSMUSG00000053499	-0.0756754	-0.0756754	-0.0756754	-0.00697636	-0.0756754	0.153317	-0.0756754	-0.0756754	-0.0756754	0.0410942	4
ENSMUSG00000113866	-0.26089	-0.26089	-0.26089	0.500362	0.0361587	0.254535	-0.0816653	-0.212076	-0.00737557	0.0515305	4
ENSMUSG00000113668	-0.23398	-0.0733848	-0.23398	-0.224786	-0.0901875	0.125814	0.150787	-0.140925	0.0326808	-0.23398	4
ENSMUSG00000114098	0.826744	2.71477	0.889533	-0.115183	-0.17166	-0.153956	-0.147924	-0.17166	-0.167795	-0.168776	2
ENSMUSG00000114053	0.755935	0.709459	2.41427	-0.027398	-0.103028	-0.180689	-0.179007	-0.188001	-0.189277	-0.184248	1
ENSMUSG00000080562	0.824563	1.1137	-0.155767	0.137179	-0.155767	-0.0084236	-0.108112	-0.0938506	-0.00645837	-0.0646249	2
ENSMUSG00000000078	-0.599647	-0.595026	-0.586961	-0.606752	-0.71805	-0.621227	-0.631367	0.249293	1.31707	0.456003	4
ENSMUSG00000113757	-0.0797165	-0.0797165	0.00369589	-0.0589851	0.0778679	-0.0797165	-0.0626357	-0.0773596	0.110467	-0.0797165	4
ENSMUSG00000113017	3.41364	0.443716	0.988991	-0.105536	-0.144557	-0.13864	-0.144557	-0.142024	-0.144557	-0.139607	5
ENSMUSG00000077971	0.0691303	-0.0713283	-0.0713283	0.00317454	-0.0713283	-0.0713283	-0.0538137	-0.0713283	0.118697	-0.0713283	4
ENSMUSG00000113054	5.52645	2.26851	-0.111525	-0.0886131	-0.162533	-0.178588	-0.178588	-0.178588	-0.162426	-0.178588	5
ENSMUSG00000113483	-0.064804	-0.0192382	0.77393	-0.0520405	-0.064804	-0.064804	-0.064804	-0.064804	-0.064804	-0.064804	4
ENSMUSG00000113765	-0.00650919	-0.161573	0.328286	0.675679	-5.52e-05	-0.188815	0.158053	0.0049345	-0.164271	-0.12377	3
ENSMUSG00000114097	0.0222294	2.1111	-0.0903953	-0.0903953	-0.0903953	-0.0903953	-0.0903953	-0.0903953	-0.0903953	-0.0903953	2
ENSMUSG00000101540	3.39644	3.10366	0.0269482	0.401236	-0.19407	-0.186116	-0.199198	-0.194646	-0.199412	-0.195751	5
ENSMUSG00000021193	-0.724855	-0.636614	-0.715058	-0.614122	-0.224926	-0.271946	-0.403428	0.407171	0.875332	-0.0931749	4
ENSMUSG00000021196	1.3301	2.02058	1.33657	0.27957	-0.410529	-0.319931	-0.480771	-0.211396	0.223586	-0.0466372	2
ENSMUSG00000068324	-1.82781	-1.85118	-1.64268	-1.18096	-0.903112	-0.159133	0.35135	0.807888	0.157462	0.829446	6
ENSMUSG00000113545	-0.146875	-0.146875	-0.146875	0.0558968	-0.146875	-0.146875	-0.146875	-0.0393314	0.206782	0.383601	4
ENSMUSG00000114017	0.745465	1.14153	2.39304	0.756536	-0.25673	-0.255903	-0.0863822	-0.266723	-0.259203	-0.267355	1
ENSMUSG00000076407	-0.0707452	-0.0707452	0.831985	-0.0707452	-0.0707452	-0.0707452	-0.0448828	-0.0707452	-0.0707452	-0.0707452	4
ENSMUSG00000113241	0.0921444	0.026544	-0.173813	0.0176206	-0.0847628	-0.0598677	0.055228	-0.2376	0.229428	-0.152672	4
ENSMUSG00000113112	-0.660064	-0.541887	-0.399318	-0.446094	-0.681488	0.39582	-0.290079	-0.235769	0.354803	0.502852	4
ENSMUSG00000113225	-0.0880349	0.777025	-0.0880349	0.0154274	-0.0880349	0.141239	-0.0880349	-0.0880349	-0.0880349	-0.0880349	4
ENSMUSG00000112939	-0.10648	-0.10648	0.735727	0.904168	0.326686	-0.10648	-0.10648	-0.10648	-0.10648	-0.10648	3
ENSMUSG00000113828	-0.108687	-0.108687	0.733704	0.743405	-0.108687	-0.108687	-0.108687	-0.108687	0.007689	-0.108687	3
ENSMUSG00000113508	2.58037	3.05623	2.54808	0.201322	0.0359588	-0.332073	-0.240028	-0.372551	-0.32393	-0.475719	5
ENSMUSG00000113412	-1.93604	-1.85531	0.236643	-0.0176905	0.182806	0.559895	0.345688	-0.0696354	-0.0912806	-0.722905	6
ENSMUSG00000052551	0.870787	3.42816	2.75768	0.259755	-0.30753	-0.306345	-0.30411	-0.306498	-0.299227	-0.305337	5
ENSMUSG00000113810	-0.0882552	-0.0882552	0.777221	0.720572	-0.0882552	-0.0882552	-0.0882552	-0.0882552	-0.0882552	-0.0792391	3
ENSMUSG00000113073	-0.165931	-0.151571	1.5763	0.236462	-0.176561	-0.148094	-0.0943029	-0.109185	0.0117675	-0.224329	1
ENSMUSG00000072421	-1.00642	-0.930089	-0.936935	0.223623	0.283074	0.270234	0.327992	0.10496	-0.292153	0.00566156	4
ENSMUSG00000113978	-0.178302	-0.178302	0.0995958	0.329131	-0.0171983	-0.170411	0.0562751	-0.0851401	0.0762083	-0.106055	4
ENSMUSG00000113742	2.37648	0.934783	-0.16469	0.61125	0.0793626	-0.16469	-0.120483	-0.122388	-0.0802815	-0.110596	2
ENSMUSG00000113391	-0.121615	-0.121615	0.743362	-0.0300981	-0.106411	-0.0888302	-0.0721432	0.00387739	-0.0499278	-0.0364343	4
ENSMUSG00000021147	2.31447	3.13926	0.971066	1.5034	0.353145	-0.175373	-0.112037	-0.468856	-0.440984	-0.557136	5
ENSMUSG00000114094	-0.177254	-0.177254	0.547431	0.790595	-0.177254	0.101039	-0.101304	-0.13503	-0.0209798	-0.176394	3
ENSMUSG00000113589	0.292944	-0.123167	0.0842636	-0.0566256	-0.0945502	-0.114819	-0.0269898	0.0265931	0.0877485	-0.123167	4
ENSMUSG00000113245	-0.10813	-0.10813	-0.10813	-0.10813	-0.10813	0.114016	-0.10813	-0.10813	0.082589	0.193319	4
ENSMUSG00000058258	0.460091	0.768252	-0.343418	-0.818902	-0.738216	0.167462	0.229778	-0.104437	-0.0993942	0.192511	4
ENSMUSG00000076030	-0.660879	-0.660879	-0.328644	-0.54564	-0.636904	0.747488	0.609204	-0.337187	-0.280348	-0.449147	4
ENSMUSG00000061988	-1.79556	-1.79217	-0.709413	-0.451923	0.667602	0.970512	0.597204	-0.271426	-0.556502	-0.359761	6
ENSMUSG00000021148	-0.545276	-0.546686	-0.190758	-0.238449	0.340428	0.894327	0.334763	-0.408392	-0.44085	-0.515664	4
ENSMUSG00000077484	-0.0960715	-0.0960715	0.145601	-0.0792877	0.434497	-0.0960715	-0.0960715	-0.0960715	0.0944204	-0.0960715	4
ENSMUSG00000096771	-0.126864	-0.126864	0.27624	-0.112866	0.333086	0.0344459	-0.121202	-0.126864	0.0642086	-0.126864	4
ENSMUSG00000033520	-0.583406	-0.586521	-0.11513	-0.191771	0.438178	0.893531	0.384229	-0.463426	-0.475419	-0.557606	4
ENSMUSG00000095414	-0.126864	-0.126864	0.27624	-0.112866	0.333086	0.0344459	-0.121202	-0.126864	0.0642086	-0.126864	4
ENSMUSG00000021149	0.504964	0.784747	0.876096	1.39266	0.972063	0.111577	0.00863081	-0.443956	-0.401039	-0.639074	3
ENSMUSG00000113543	-0.226441	-0.241739	2.66139	0.0992721	-0.169706	-0.143258	-0.0973831	-0.152803	-0.147173	-0.147744	1
ENSMUSG00000033499	1.0002	0.393398	0.00107157	0.732458	0.514945	-0.249933	-0.279601	0.111719	0.157176	-0.368597	2
ENSMUSG00000088442	-0.0976336	0.208711	-0.0976336	-0.0976336	-0.0976336	-0.0932375	0.0829989	-0.0976336	-0.0976336	0.323101	4
ENSMUSG00000099428	-0.191397	-0.219725	0.292635	-0.0831478	-0.172877	-0.0730895	0.0132277	-0.0957518	-0.125515	0.397528	4
ENSMUSG00000113936	0.395802	-0.169025	-0.0346918	-0.366186	-0.591323	0.3066	0.271681	-0.117362	-0.0682006	-0.305992	4
ENSMUSG00000113455	-0.158861	-0.158861	-0.158861	1.96767	-0.158861	0.0398419	-0.158861	-0.158861	0.0328161	-0.158861	3
ENSMUSG00000113755	-0.337968	-0.323518	0.403323	-0.291896	0.414612	0.244006	0.28726	-0.309514	-0.240277	-0.266732	4
ENSMUSG00000048264	1.49665	2.30538	0.759206	-0.104723	-0.565716	-0.440473	-0.416776	0.346073	0.0563916	0.0371454	2
ENSMUSG00000113922	-0.11211	-0.159876	-0.0403145	0.472013	-0.147067	-0.0911092	-0.130249	0.0544486	0.160529	-0.151325	4
ENSMUSG00000113984	-0.128259	-0.128259	-0.121427	-0.127223	-0.1258	-0.0866178	-0.12813	-0.101954	0.182355	0.332202	4
ENSMUSG00000113065	-0.139899	-0.0756916	0.497622	-0.0879315	-0.123648	-0.115271	-0.129175	-0.126734	0.0652544	0.342212	4
ENSMUSG00000113869	-0.0899294	-0.0899294	-0.0899294	-0.0749089	-0.0899294	0.0136377	-0.0899294	0.289258	-0.0899294	-0.0899294	4
ENSMUSG00000112955	-0.138592	-0.138592	-0.13201	-0.126853	-0.138592	-0.132596	-0.136273	0.283015	0.0675677	0.245847	4
ENSMUSG00000112948	-0.0519867	-0.101479	-0.071841	0.148502	-0.0434164	0.155065	-0.0957498	-0.0658813	-0.0641136	-0.0461116	4
ENSMUSG00000113905	-0.0915421	-0.0422374	0.0257537	-0.049606	-0.0915421	-0.000687018	-0.0915421	-0.0915421	0.125608	-0.0832691	4
ENSMUSG00000113355	-0.087199	-0.087199	0.0455162	-0.02198	-0.087199	0.142056	0.0064548	-0.087199	-0.087199	-0.087199	4
ENSMUSG00000114138	-0.0744736	-0.0744736	-0.0744736	-0.0272996	-0.0744736	0.162108	-0.0615062	-0.0669656	-0.071484	-0.0289067	4
ENSMUSG00000021156	-0.0906751	0.672411	0.145507	-0.0336388	-0.174006	0.195482	-0.0162208	-0.210563	0.0442448	-0.290259	4
ENSMUSG00000113885	-0.0964335	2.42767	-0.0964335	-0.0682075	-0.0964335	-0.0870661	-0.0954133	-0.0951011	-0.0759604	-0.0964335	2
ENSMUSG00000113650	-0.0874688	-0.0997463	-0.0997463	-0.0673259	0.456308	-0.0850443	0.115415	-0.0633432	-0.0935176	-0.0896623	4
ENSMUSG00000113754	-0.139019	1.12836	-0.139019	-0.129251	0.182	-0.0894657	-0.00592938	-0.100356	-0.108687	0.0346296	2
ENSMUSG00000088609	-0.037806	-0.182427	-0.102347	0.100453	-0.270643	0.110195	0.540296	-0.240243	-0.240567	-0.22174	4
ENSMUSG00000046159	2.06124	1.08384	1.29664	1.95157	-0.149237	-0.242212	-0.247837	-0.247837	-0.24369	-0.247837	2
ENSMUSG00000113502	2.83202	2.73817	0.180326	0.847845	-0.185675	-0.220838	-0.256926	-0.181939	-0.175339	-0.151642	5
ENSMUSG00000113680	-0.0943585	0.329314	0.568766	1.58665	-0.132822	-0.121506	-0.132608	-0.132241	-0.132358	-0.130693	3
ENSMUSG00000113695	-0.0908096	-0.0908096	0.750091	-0.0908096	-0.0908096	-0.0547313	0.0554536	-0.0908096	-0.0908096	-0.0908096	4
ENSMUSG00000113261	-0.380903	-0.341495	3.0372	2.3702	1.21038	-0.293415	-0.357716	-0.379163	-0.378252	-0.379292	1
ENSMUSG00000097009	0.460054	1.56767	0.950634	-0.108448	-0.145754	-0.124616	-0.136153	-0.145754	-0.0655827	-0.145754	2
ENSMUSG00000113758	2.94365	1.18913	1.34938	1.09035	-0.222251	-0.215677	-0.222251	-0.222251	-0.222251	-0.222251	5
ENSMUSG00000093260	-0.0889998	-0.0889998	-0.0889998	-0.0889998	-0.0889998	-0.0889998	-0.0889998	-0.0889998	0.101359	0.331375	4
ENSMUSG00000114134	-0.0979044	-0.0979044	0.360627	-0.00795126	-0.0979044	-0.0979044	-0.0979044	-0.0979044	0.167275	-0.0979044	4
ENSMUSG00000113673	-0.306749	-0.287275	3.29805	2.00831	0.278536	-0.270051	-0.291735	-0.304707	-0.299274	-0.305976	1
ENSMUSG00000113593	3.11745	2.43406	0.22188	-0.162694	0.0175081	-0.173915	-0.173915	-0.173915	-0.173915	-0.171312	5
ENSMUSG00000113799	0.215399	1.14521	0.739993	-0.0997014	-0.101826	-0.101826	-0.101826	-0.101826	-0.101826	-0.101826	2
ENSMUSG00000021313	-0.0203032	-0.168867	-0.231109	-0.270659	-0.100387	0.0463349	0.324029	-0.184959	0.0657757	-0.296675	4
ENSMUSG00000113269	-0.10898	-0.0199144	-0.10898	-0.0808624	-0.106871	-0.00130373	0.267666	-0.10898	-0.10898	-0.10898	4
ENSMUSG00000098110	-0.5575	-0.695026	-0.201736	-0.572586	-0.590714	-0.658826	-0.704955	0.539542	0.525397	1.76052	4
ENSMUSG00000112947	-0.0581054	-0.0761366	-0.0814167	-0.0669777	-0.0871088	0.0378092	0.122173	-0.0878085	-0.0843473	-0.0855031	4
ENSMUSG00000113848	0.386377	0.919944	0.0961459	-0.118635	-0.128523	0.115736	-0.1121	-0.11458	-0.119703	-0.0442335	2
ENSMUSG00000113789	0.199533	0.172078	0.695422	0.58193	-0.296817	0.0555451	-0.150706	0.118843	-0.135217	-0.16527	4
ENSMUSG00000021311	-0.249938	-0.19723	-0.468997	-0.14086	-0.355067	0.660659	0.493542	-0.420278	-0.129428	-0.750495	4
ENSMUSG00000113036	0.279602	2.2442	-0.722639	-0.969519	-0.382506	0.303898	0.304649	-0.208133	-0.314737	-0.00818465	2
ENSMUSG00000052374	-0.893268	-0.92506	-0.900503	-0.434414	0.124606	0.541681	1.17869	-0.14809	-0.659976	-0.765648	6
ENSMUSG00000094185	-1.20493	-1.21874	-0.808767	-0.414271	-0.372283	0.343633	0.459353	-0.00333503	-0.166028	0.185619	6
ENSMUSG00000050244	-1.03338	-0.764623	-0.658092	0.387565	1.71769	0.93874	0.332465	-0.748751	-0.573693	-0.493341	3
ENSMUSG00000113931	-1.54297	-1.47944	-1.00444	-0.836293	-0.947917	0.421696	0.797161	0.116402	-0.121477	-0.176567	6
ENSMUSG00000057554	-1.34566	-1.26141	-1.30062	-1.13602	-0.885664	0.873064	0.768664	-0.0651422	0.0101265	-0.847039	6
ENSMUSG00000095105	-0.27563	-0.218298	-0.0753595	0.138028	0.461061	0.0518329	-0.0238797	-0.192803	0.0170125	0.0202117	4
ENSMUSG00000114115	-0.0598658	0.543354	-0.0479551	0.923362	-0.0856091	-0.0771769	-0.0849398	-0.0830743	-0.0856091	-0.0856091	3
ENSMUSG00000057069	2.37255	2.1073	0.744512	0.505111	-0.167964	-0.0357393	-0.275738	-0.341243	-0.165789	-0.0930787	5
ENSMUSG00000065158	-0.471007	-0.471007	0.258174	-0.0135937	-0.0712155	0.309461	0.230543	-0.187736	-0.145689	-0.306333	4
ENSMUSG00000097715	-1.01147	-1.11895	-1.03122	-0.369894	-0.288036	1.17367	0.778028	-0.442584	-0.385839	-0.914254	6
ENSMUSG00000088112	-0.0634273	-0.0634273	-0.0634273	-0.0625292	-0.0634273	0.16829	-0.0634273	-0.0634273	-0.0634273	-0.0634273	4
ENSMUSG00000113021	-0.160374	0.438464	0.497848	1.01273	-0.160374	0.140694	-0.105895	-0.160374	-0.160374	-0.15672	3
ENSMUSG00000113308	-1.82224	-1.39379	-0.393916	-0.628979	0.324205	0.15239	0.38205	0.584786	0.0614052	-1.00115	6
ENSMUSG00000113996	-1.30597	-1.17356	-0.376333	-0.996699	-0.162752	0.727663	0.47922	0.111828	-0.141173	-0.871845	6
ENSMUSG00000113148	-0.140355	-0.140355	0.549226	-0.0465649	0.717433	-0.140355	-0.130565	0.15789	-0.11298	-0.132287	4
ENSMUSG00000113914	2.60553	2.45993	0.00947292	-0.0341682	-0.179983	-0.0965877	-0.175091	-0.295707	-0.0919628	0.0241106	5
ENSMUSG00000078141	-0.246382	-0.246382	-0.246382	-0.217709	-0.246382	0.59102	-0.122113	-0.0800905	-0.0890138	-0.0674076	4
ENSMUSG00000113448	-1.70942	-1.51832	0.348848	0.748728	0.692254	0.988514	0.587601	-0.481632	-0.809435	-0.66583	3
ENSMUSG00000056457	-0.104795	-0.104795	-0.104795	-0.0991944	-0.104795	-0.0887151	-0.0761686	-0.103208	-0.102541	0.743387	4
ENSMUSG00000113053	-0.128217	-0.33164	-0.0603372	-0.23899	0.0602698	-0.163102	-0.0589107	0.0308546	0.346253	-0.160094	4
ENSMUSG00000113117	-0.0891302	-0.0891302	1.59239	-0.085332	-0.0891302	-0.0891302	-0.0891302	-0.0891302	-0.0891302	-0.0891302	1
ENSMUSG00000079092	-0.0344929	-0.0948857	-0.0948857	-0.0875936	-0.0948857	-0.0758066	-0.0948857	-0.0930037	-0.0948857	0.721119	4
ENSMUSG00000113049	-0.222043	-0.160693	1.93572	0.676528	-0.116866	-0.118537	-0.174455	-0.200199	-0.142425	-0.0226994	1
ENSMUSG00000113567	-0.0801273	-0.0801273	1.14512	-0.0386146	-0.0801273	-0.0801273	-0.0801273	-0.0801273	-0.0801273	-0.0801273	4
ENSMUSG00000113624	-0.161451	1.09717	-0.161451	0.00752244	-0.161451	0.0462754	-0.161451	-0.161451	0.122273	0.0431781	2
ENSMUSG00000113319	-0.0775543	-0.0775543	1.10539	-0.0652278	-0.0775543	-0.0775543	-0.0775543	-0.0775543	-0.0775543	-0.0775543	4
ENSMUSG00000113675	-0.236601	-0.176033	-0.145007	0.359212	-0.186336	0.33585	-0.14821	0.202737	-0.103211	-0.236601	4
ENSMUSG00000113908	-0.0699813	-0.0699813	-0.0699813	-0.0670813	-0.0699813	-0.0699813	-0.0325118	-0.0699813	-0.0699813	0.349601	4
ENSMUSG00000055360	-0.110575	-0.110575	-0.110575	-0.110575	-0.110575	-0.110575	-0.110575	-0.0914535	-0.110575	1.0213	4
ENSMUSG00000113221	-0.0732716	-0.0732716	0.0876009	0.00892047	-0.0732716	-0.0732716	0.128194	-0.0732716	-0.0732716	-0.0732716	4
ENSMUSG00000113729	-0.120522	0.3968	1.41603	-0.120522	-0.120522	-0.120522	-0.120522	-0.120522	0.0150462	-0.120522	1
ENSMUSG00000061724	-1.48744	-1.17676	-0.798558	-0.815705	-0.685055	0.72164	0.757067	-0.246432	-0.358895	0.0203767	6
ENSMUSG00000114152	0.862941	1.22998	2.95898	1.94382	0.606473	-0.376388	-0.349417	-0.410111	-0.32662	-0.476732	1
ENSMUSG00000112938	-0.104627	-0.104627	0.737425	0.0791897	-0.104627	-0.104627	-0.104627	0.26585	-0.104627	-0.104627	4
ENSMUSG00000113027	-0.0653618	-0.0653618	-0.0653618	-0.0653618	-0.0653618	-0.0653618	-0.0653618	-0.0653618	-0.0653618	0.380473	4
ENSMUSG00000110123	1.29395	2.61692	0.450529	0.213183	0.000222272	-0.057222	-0.169171	-0.288823	-0.303167	0.126784	2
ENSMUSG00000084734	-0.239901	-0.239901	0.675736	-0.129169	-0.239901	0.268236	0.21567	-0.239901	-0.239901	-0.095593	4
ENSMUSG00000021306	-0.87318	-1.05439	-1.07015	-0.151227	-0.257171	1.22096	0.757597	-0.517722	-0.377299	-1.00502	6
ENSMUSG00000113445	-0.162778	0.415599	0.450229	0.871203	-0.162778	0.177254	-0.0876637	-0.162778	-0.162778	-0.156829	3
ENSMUSG00000113444	-0.153773	-0.153773	1.10849	0.0291378	0.47738	-0.153773	-0.0894115	0.104076	-0.137842	-0.153773	4
ENSMUSG00000094865	3.34865	3.04142	-0.0506847	-0.126751	-0.247386	-0.184822	-0.125924	-0.243718	-0.19288	0.0229412	5
ENSMUSG00000005397	-1.20487	-1.23499	-1.18447	-0.880797	-0.79273	0.390817	0.486744	-0.0917106	-0.278872	1.04935	6
ENSMUSG00000113380	-0.0955669	-0.0955669	-0.0955669	-0.0955669	-0.0955669	0.300102	-0.0955669	-0.0955669	-0.0391831	-0.0955669	4
ENSMUSG00000114068	2.05835	2.19845	-0.071058	-0.105491	-0.126633	-0.106043	-0.126633	-0.126633	-0.126633	-0.00524539	2
ENSMUSG00000019726	2.76461	2.87044	1.48359	0.114675	-0.121976	-0.101325	-0.267498	-0.458081	-0.160595	-0.38936	5
ENSMUSG00000021303	2.67513	2.58487	1.87128	2.10239	-0.121811	-0.342069	-0.35671	-0.3687	-0.359961	-0.360545	5
ENSMUSG00000113493	-0.467283	-0.505118	-0.193853	-0.502067	-0.4784	0.565638	0.914317	-0.456789	-0.453603	-0.461567	4
ENSMUSG00000113811	-1.29265	-0.940543	-1.16132	-0.992502	-0.695058	0.308516	0.125092	-0.436958	0.805613	-0.0576528	6
ENSMUSG00000113258	-1.59958	-1.1755	-1.1796	-1.09833	0.162686	0.489385	0.323319	-0.611062	0.581102	-0.377412	6
ENSMUSG00000114087	-0.0677191	-0.063018	-0.0108257	0.940015	-0.0747772	-0.063172	-0.0747772	-0.0666923	-0.0566632	-0.0620786	3
ENSMUSG00000113310	-0.120364	-0.0758449	-0.118618	0.644328	0.464419	-0.118604	0.08219	-0.121364	-0.120654	-0.121364	3
ENSMUSG00000039242	1.7415	1.93476	0.890464	0.105144	0.0315326	-0.216845	-0.297078	-0.171029	-0.0666095	-0.0367583	2
ENSMUSG00000096192	-0.326977	-0.301767	3.33911	2.34792	0.0756406	-0.22487	-0.312883	-0.328212	-0.308582	-0.326373	1
ENSMUSG00000039233	-0.572913	-0.407211	-0.597374	-0.346951	0.109855	0.175369	0.10651	0.267137	-0.096346	-0.0986957	4
ENSMUSG00000113819	-0.290829	-0.0933917	-0.319496	-0.333878	-0.321037	0.216106	0.0684683	-0.259323	-0.00205327	0.398809	4
ENSMUSG00000021302	-0.447014	-0.355086	0.735578	0.424163	0.534472	-0.1036	-0.0739161	-0.0990433	-0.00313223	-0.172281	3
ENSMUSG00000039219	-0.62763	-0.47202	1.77776	0.75321	1.7778	-0.132422	-0.30449	-0.143877	-0.28316	-0.271557	1
ENSMUSG00000064653	-0.120031	-0.120031	-0.0334823	-0.108175	-0.120031	-0.116041	-0.120031	0.375537	0.0440803	-0.120031	4
ENSMUSG00000077802	-0.09018	-0.09018	-0.09018	0.967077	0.0162288	0.0523083	-0.09018	-0.09018	-0.09018	-0.09018	3
ENSMUSG00000113775	-0.240269	-0.240269	0.0203984	0.120255	-0.172538	0.0639174	0.0348892	-0.0102548	0.0978496	-0.230949	4
ENSMUSG00000113563	-0.305765	-0.327143	2.72705	0.0805533	0.187499	0.279725	-0.145075	-0.330521	-0.336676	-0.345317	1
ENSMUSG00000021301	1.23217	1.14364	2.38755	0.75716	-0.239678	-0.239471	-0.217892	-0.223401	-0.233402	-0.23114	1
ENSMUSG00000113981	-0.0888624	-0.0888624	-0.0888624	0.652336	-0.0888624	-0.0662132	-0.0888624	-0.0888624	0.101494	-0.0888624	4
ENSMUSG00000113345	-0.10793	-0.10793	-0.10793	-0.0224134	-0.10793	-0.10793	0.0732927	-0.10793	0.0902951	0.0913136	4
ENSMUSG00000113627	-0.518725	-0.492533	0.11425	-0.456046	-0.353189	1.08352	0.166993	-0.366754	-0.344795	-0.463808	4
ENSMUSG00000015672	-0.621176	-0.923588	-1.21402	-0.99727	0.221455	0.0974108	0.26686	0.286285	-0.000358013	0.165424	6
ENSMUSG00000015671	-0.830765	-1.09708	-2.40752	-1.7161	-1.09713	-0.00933837	0.426721	1.0536	0.172707	0.317072	6
ENSMUSG00000039182	-0.557014	-0.558083	0.0640957	0.314874	1.01623	-0.00463381	-0.103414	-0.228192	0.0811649	-0.109208	3
ENSMUSG00000114176	-0.161276	-0.161276	0.118472	-0.161276	-0.161276	0.29067	-0.104907	-0.1288	0.0359483	-0.161276	4
ENSMUSG00000113240	-1.87666	-1.80634	-1.68059	-1.81357	-1.50012	-0.0351576	0.149299	0.590526	0.593366	0.992405	6
ENSMUSG00000113389	-2.19959	-2.13399	-1.79082	-1.74752	-1.25763	-0.205214	0.150328	0.73965	0.646398	1.02283	6
ENSMUSG00000113410	4.28967	2.28095	0.815012	0.629783	-0.233902	-0.234708	-0.236825	-0.236825	-0.233055	-0.234884	5
ENSMUSG00000097806	-0.0644437	1.19361	-0.0644437	-0.0245228	-0.0644437	-0.0644437	-0.0644437	-0.0644437	-0.0644437	-0.0644437	2
ENSMUSG00000097684	0.958573	0.197718	0.800824	-0.0588095	-0.0912586	-0.0884444	-0.0912586	-0.0912586	-0.0912586	-0.0912586	2
ENSMUSG00000021318	2.22601	2.44096	2.79172	1.93958	0.357977	-0.384284	-0.366215	-0.459579	-0.460625	-0.461739	5
ENSMUSG00000113191	-0.373288	-0.366771	0.0414831	1.13007	-0.206822	0.0713716	0.12286	0.0872922	-0.267208	-0.136902	3
ENSMUSG00000113309	-0.0659156	1.22167	-0.0552264	-0.0407816	-0.0659156	-0.0633816	-0.0659156	-0.0659156	-0.0650435	-0.0659156	2
ENSMUSG00000113960	-0.0860188	1.98935	-0.0860188	-0.0731064	-0.0860188	-0.0860188	-0.0860188	-0.0860188	-0.0860188	-0.0860188	2
ENSMUSG00000113701	-0.144494	0.331463	1.07607	-0.0868039	-0.101807	-0.048832	-0.0988995	-0.0958929	-0.10546	-0.0843435	4
ENSMUSG00000113290	-0.133397	2.39995	-0.133397	0.387535	0.0151659	-0.0633826	-0.117787	-0.133397	-0.104474	-0.133397	2
ENSMUSG00000113080	-0.29662	-0.370869	1.26032	0.0904691	-0.264853	0.045211	-0.248674	-0.0564778	-0.15871	0.525381	4
ENSMUSG00000041324	-0.0947635	-0.0956537	-0.0601697	0.54735	-0.0830406	-0.0812094	-0.0936085	-0.0895375	-0.0702974	0.326789	4
ENSMUSG00000113224	-0.0864448	2.09978	-0.0864448	-0.0504179	-0.0864448	-0.0864448	-0.0864448	-0.0864448	-0.0864448	-0.0864448	2
ENSMUSG00000095584	-0.0266291	-0.0828343	0.0596448	-0.0247824	-0.0828343	0.146321	-0.0828343	-0.0828343	-0.0828343	0.0368753	4
ENSMUSG00000113715	-0.758615	-1.13435	-1.41876	-1.09703	-0.394766	0.252106	0.97426	0.073782	-0.306552	-0.0181489	6
ENSMUSG00000112962	-0.294289	-0.294289	1.65641	-0.272457	-0.294289	-0.261845	-0.277275	0.113945	0.0615038	0.364594	4
ENSMUSG00000113322	-0.364845	-0.348397	2.67514	2.75904	1.08615	-0.297163	-0.347945	-0.362235	-0.358847	-0.368511	1
ENSMUSG00000113924	-0.141722	-0.141722	-0.141722	-0.0841277	-0.141722	-0.0824617	0.0611123	0.0605749	0.112315	-0.141722	4
ENSMUSG00000112969	-0.372612	-0.18733	-0.0378633	-0.484399	0.287059	0.475017	0.206899	-0.0736359	-0.33814	-0.273	4
ENSMUSG00000113862	-0.965507	-0.95139	-0.886695	-0.895554	-0.846849	0.0102457	-0.0407884	0.273794	0.408876	0.56392	6
ENSMUSG00000055137	-0.276327	-0.197686	2.86931	2.57914	0.20226	-0.146976	-0.327059	-0.338335	-0.338335	-0.338037	1
ENSMUSG00000098218	-0.198667	-0.48908	-0.180042	-0.465646	-0.588438	-0.590004	-0.620027	0.498166	0.508757	1.36759	4
ENSMUSG00000094754	-0.140309	-0.140309	-0.140309	-0.117281	0.267163	-0.140309	-0.0733218	-0.140309	0.352834	-0.140309	4
ENSMUSG00000113024	-0.11681	-0.11681	1.32549	0.190033	-0.11681	0.0564015	-0.11681	-0.11681	-0.11681	-0.11681	1
ENSMUSG00000113219	-0.182025	-0.245325	-0.281683	-0.251876	-0.216384	0.0340625	-0.136099	0.317492	0.200459	-0.187242	4
ENSMUSG00000113889	-0.239426	-0.142052	0.052935	0.207485	0.122672	-0.178227	-0.166108	-0.158203	0.391966	-0.145935	4
ENSMUSG00000094665	0.133484	-0.172487	-0.172487	1.02207	0.00460945	-0.132574	-0.172487	0.126704	-0.0738786	0.2387	3
ENSMUSG00000012429	-0.673122	-0.652237	0.365158	1.13638	0.756548	-0.0994069	-0.278957	0.0185394	0.0602603	-0.163722	3
ENSMUSG00000113045	-0.115283	-0.115283	-0.115283	1.10934	0.813146	-0.0907615	-0.115283	-0.115283	-0.115283	-0.0699316	3
ENSMUSG00000041297	0.939338	0.637145	1.19005	1.47313	0.420112	-0.653982	-0.263335	-0.448286	0.109158	0.318765	1
ENSMUSG00000113432	-0.0194472	-0.102907	-0.0186343	-0.0260103	0.995572	-0.110728	-0.112307	-0.129032	0.0470136	-0.114175	4
ENSMUSG00000080574	-0.13874	-0.13874	0.228543	0.694212	0.187744	-0.101624	0.071142	-0.13874	-0.110857	-0.134796	3
ENSMUSG00000113140	-0.154561	-0.151256	-0.0478173	0.043671	-0.104312	-0.0174983	0.135967	-0.145584	-0.125404	0.336826	4
ENSMUSG00000095025	-0.162793	-0.162793	0.27306	-0.156474	0.373969	0.149442	-0.162793	-0.162793	-0.0736656	0.250391	4
ENSMUSG00000081285	-0.525184	-0.60506	-0.146449	-0.551592	-0.704586	-0.698218	-0.745815	0.578129	0.696005	1.4811	4
ENSMUSG00000008859	1.19672	0.462579	1.47898	0.626977	-0.386996	-0.391827	-0.532372	0.0978998	-0.104364	0.790606	2
ENSMUSG00000114177	-0.165896	-0.165896	0.0787407	0.00295508	-0.165896	0.25647	-0.0984997	-0.141042	-0.0431527	0.0326517	4
ENSMUSG00000113100	-0.35992	-0.332289	2.6016	2.8638	0.703941	-0.24652	-0.317509	-0.346451	-0.350206	-0.356323	1
ENSMUSG00000113528	-0.165265	-0.16857	0.0786239	0.471262	0.167645	-0.17092	-0.0362664	0.0605753	0.0909386	-0.147459	4
ENSMUSG00000113750	-0.667426	-0.792133	-0.0919203	1.57898	1.61129	0.109388	0.195694	-0.389953	-0.397914	-0.353664	3
ENSMUSG00000113688	-0.150132	-0.118659	0.799428	1.15327	0.576863	-0.149377	-0.149455	-0.150132	-0.149597	-0.149631	3
ENSMUSG00000114077	-0.107153	-0.107153	0.021979	0.90754	-0.107153	-0.0760876	-0.0610329	-0.0909773	-0.0590335	0.0233995	3
ENSMUSG00000075054	-0.18532	-0.0594569	-1.08987	-0.781292	0.680104	0.273969	0.122465	-0.131655	0.0490798	-0.154834	4
ENSMUSG00000113847	-0.360594	-0.330499	2.70098	2.85723	0.79531	-0.300877	-0.29068	-0.363974	-0.36193	-0.362586	1
ENSMUSG00000075053	-0.466777	0.115442	-1.1365	-1.45251	-1.02247	-0.552153	-0.317532	0.694939	0.699911	0.95289	6
ENSMUSG00000113496	-0.108152	1.93263	-0.0403972	-0.102052	-0.108152	-0.108152	-0.0974153	-0.0954227	-0.0517542	-0.0340743	2
ENSMUSG00000113470	-0.11334	-0.11334	-0.11334	0.531389	0.197704	-0.00530672	-0.11334	-0.11334	-0.11334	0.308049	4
ENSMUSG00000113893	-0.0841995	-0.0841995	0.0204215	0.974648	-0.0841995	-0.0841995	-0.046065	-0.0798295	-0.0526119	-0.0841995	3
ENSMUSG00000009734	1.80677	0.377116	0.869014	3.23347	-0.215818	-0.151566	-0.26981	-0.268802	-0.268398	-0.269235	1
ENSMUSG00000114118	-0.370696	-0.339467	2.77545	2.59475	1.01544	-0.281297	-0.328861	-0.36246	-0.363372	-0.369503	1
ENSMUSG00000041236	-0.921701	-0.500135	-0.486126	-1.04426	-1.1938	0.297982	-0.0499435	0.119381	0.3968	0.20724	6
ENSMUSG00000021314	-0.205112	-0.177314	-0.204234	-0.182229	-0.206007	-0.206065	-0.133279	-0.0453725	0.150759	0.755654	4
ENSMUSG00000113993	-0.0755033	-0.0755033	-0.0755033	-0.0328022	-0.0755033	-0.0755033	0.180468	-0.0755033	-0.0755033	-0.0640346	4
ENSMUSG00000091682	-0.0744777	-0.00658695	-0.0744777	-0.0744777	0.00663973	-0.0744777	-0.0744777	-0.0744777	0.141137	-0.0744777	4
ENSMUSG00000076752	-0.0699897	0.0970477	-0.0699897	-0.0699897	-0.0699897	-0.0699897	-0.0595413	-0.0699897	0.12001	-0.0699897	4
ENSMUSG00000003062	1.54307	0.746247	-0.161916	-0.836977	-1.25652	0.00238887	-0.236934	0.0564332	0.230164	0.557749	2
ENSMUSG00000105848	-0.103121	1.38056	-0.107356	0.0143398	-0.112034	0.0892586	-0.0863013	-0.112034	-0.0918056	-0.0963141	2
ENSMUSG00000104959	-0.210067	-0.210067	0.588033	-0.159975	-0.210067	-0.15922	0.0349618	-0.0464793	0.00298616	0.27853	4
ENSMUSG00000114189	-0.0879937	-0.0879937	-0.0879937	0.849745	0.632577	-0.0879937	-0.0879937	-0.0879937	-0.0879937	-0.0879937	3
ENSMUSG00000113251	-0.212086	-0.212086	1.27994	-0.158068	-0.212086	-0.186821	-0.169783	0.110193	-0.0227931	0.102484	4
ENSMUSG00000002808	3.7189	2.8678	0.316633	0.554876	-0.211911	-0.197242	-0.220989	-0.220989	-0.21989	-0.220989	5
ENSMUSG00000021319	-0.0305793	0.023173	1.57115	-0.0781131	-0.0835886	-0.104584	-0.107265	-0.0948434	-0.0949534	-0.102819	1
ENSMUSG00000053101	-0.108338	-0.108338	1.62769	0.131764	-0.108338	-0.0827377	-0.108338	-0.108338	-0.105391	-0.0751541	1
ENSMUSG00000113542	-0.0668411	-0.0668411	-0.0643652	-0.0631752	-0.0668411	0.161951	-0.0579209	-0.0655018	-0.0582909	-0.0668411	4
ENSMUSG00000050243	-0.557512	-0.907596	1.46818	1.13331	0.265518	-0.243421	-0.0138715	0.123077	-0.245638	-0.122471	1
ENSMUSG00000041112	0.772739	0.0733576	0.201689	0.110964	-0.164319	0.0674932	-0.162056	-0.164397	-0.164306	0.47616	4
ENSMUSG00000113649	-0.0675155	-0.0675155	-0.0675155	-0.0553498	-0.0675155	-0.0637145	-0.0675155	-0.0675155	-0.0506079	0.351964	4
ENSMUSG00000113313	-0.0544933	-0.053125	-0.0541332	-0.0574154	-0.0728846	0.159173	-0.0700181	-0.0719119	-0.0687558	-0.0125772	4
ENSMUSG00000113183	-0.0650787	-0.0650787	-0.0650787	-0.0089442	-0.0650787	0.163673	-0.0650787	-0.0650787	-0.0650787	-0.0650787	4
ENSMUSG00000097951	-0.473112	-0.622346	-0.0329626	-0.507993	-0.653474	-0.655012	-0.711694	0.50026	0.730789	1.25666	4
ENSMUSG00000113168	-1.71044	-1.71963	-1.50184	-1.37366	-0.593653	0.455229	0.649564	0.247581	0.21787	-0.49185	6
ENSMUSG00000021322	-0.158316	-0.158316	-0.0297127	-0.15176	-0.157586	-0.154751	-0.15774	-0.157787	0.0903821	0.777178	4
ENSMUSG00000114070	-0.457454	-0.488407	-0.119472	-0.35027	-0.398098	0.0209308	-0.170058	-0.268323	0.48044	0.312019	4
ENSMUSG00000060404	-0.0920072	-0.302391	0.356345	1.50542	0.95209	0.0244048	-0.260451	-0.137056	-0.245366	-0.0108101	3
ENSMUSG00000071522	-0.125283	-0.125283	-0.125283	0.406644	-0.125283	-0.125283	0.0475375	-0.125283	0.00561756	0.296604	4
ENSMUSG00000045474	-0.0902852	-0.0902852	-0.0902852	-0.00858379	-0.0902852	-0.0902852	0.111521	0.165136	-0.0902852	-0.0902852	4
ENSMUSG00000113104	-0.132788	-0.13841	-0.114839	0.473376	-0.0936678	0.0591289	-0.121418	0.175653	-0.0512514	-0.129969	4
ENSMUSG00000021326	1.23186	0.800461	-0.257042	-0.189195	1.50712	0.352855	0.0644254	-0.335255	-0.423479	-0.514923	2
ENSMUSG00000004344	-0.0431063	-0.0940774	-0.0557503	-0.096894	-0.052793	-0.0960176	-0.0351713	0.199868	-0.0573593	0.0156569	4
ENSMUSG00000084414	-0.885502	-0.885502	0.473243	-0.313144	-0.606282	-0.160141	-0.13049	0.143137	0.0147002	1.02047	4
ENSMUSG00000004341	2.69098	3.29236	1.37502	-0.226436	-0.234982	-0.234857	-0.234982	-0.231545	-0.234982	-0.234982	5
ENSMUSG00000036721	0.248237	0.320481	-0.11112	-0.096968	0.025729	-0.33792	-0.109572	0.285022	0.120877	0.109833	4
ENSMUSG00000081191	-0.379107	-0.228885	1.6486	-0.080698	-0.299883	-0.103363	-0.0816857	-0.133111	-0.0291301	0.016829	1
ENSMUSG00000021327	-0.462601	-0.432765	-0.424082	0.0260462	0.225324	-0.314574	-0.367256	-0.141698	0.749398	0.178759	4
ENSMUSG00000118467	-0.085334	-0.085334	-0.085334	0.302522	-0.085334	-0.0323846	-0.085334	-0.085334	0.104955	-0.085334	4
ENSMUSG00000055313	-0.101938	-0.101938	-0.101938	-0.030264	-0.0266932	0.210767	-0.0917652	-0.0524701	-0.0723669	-0.0498144	4
ENSMUSG00000085788	-0.137501	-0.137501	0.397477	0.0395749	-0.137501	0.0512985	-0.088745	-0.0109296	0.0537728	-0.137501	4
ENSMUSG00000022228	-0.776584	-0.684194	-0.946271	-0.0982613	1.00375	-0.444019	-0.402519	0.427401	0.149615	1.00278	4
ENSMUSG00000059395	-0.0386592	-0.126267	1.22349	0.821501	0.52763	-0.157797	-0.178677	-0.178853	-0.175063	0.0882198	1
ENSMUSG00000054931	-0.128639	-0.128639	0.220762	0.460117	0.631478	-0.107741	-0.121371	-0.118786	-0.0340875	-0.120066	3
ENSMUSG00000078139	-0.791874	-0.728895	-0.978805	-0.947565	-0.422566	-0.26689	-0.412417	0.584165	0.60397	0.692829	6
ENSMUSG00000079941	-1.19921	-1.30503	-1.22184	-1.07317	-0.944911	-0.500806	-0.234841	0.727215	0.570195	1.36214	6
ENSMUSG00000082396	0.584936	0.415868	-0.142273	0.0959405	-0.0905157	-0.145994	-0.146206	-0.146488	0.284493	-0.146616	2
ENSMUSG00000063894	2.56259	2.57284	-0.151596	0.205363	0.368964	-0.321332	-0.385178	-0.119913	0.0359087	-0.0275705	5
ENSMUSG00000048996	0.551809	1.21628	1.24605	-0.126375	-0.128361	-0.127091	-0.127693	-0.126601	-0.125451	-0.126726	2
ENSMUSG00000054890	-0.624497	-0.676125	-0.081023	1.21831	-0.312037	-0.150186	-0.261271	0.276082	-0.105911	0.706784	3
ENSMUSG00000046016	-0.103651	0.120369	0.73832	0.303748	-0.103651	-0.091152	-0.103651	-0.0288478	-0.0677318	-0.103651	4
ENSMUSG00000051258	0.220714	-0.0814524	-0.0814524	0.063481	-0.0814524	-0.0814524	-0.0814524	-0.0137193	0.108764	-0.0814524	4
ENSMUSG00000036658	-0.458078	-0.468391	0.0969012	0.181642	-0.0281508	0.193453	0.410324	-0.301532	-0.147363	-0.332147	4
ENSMUSG00000049737	-0.11923	-0.11923	-0.11923	0.299662	-0.11923	-0.11923	-0.11923	0.130227	0.0716993	0.0276648	4
ENSMUSG00000108534	-0.182878	0.273773	-0.182878	0.262262	0.422377	-0.107302	-0.182878	-0.182878	0.204645	0.0598655	4
ENSMUSG00000108674	-0.154663	0.394957	-0.154663	0.506176	-0.154663	-0.0637004	0.0276709	-0.154663	-0.00384426	0.1375	4
ENSMUSG00000094338	-0.2258	-0.471989	-0.233834	-0.221539	-0.573392	0.0980812	-0.166338	0.217022	0.234551	0.0799738	4
ENSMUSG00000071516	-0.233097	-0.233097	-0.21578	-0.221142	-0.222845	0.446974	0.296902	-0.226343	-0.203021	-0.222434	4
ENSMUSG00000101355	-0.0526371	-0.324135	-0.142413	-0.135946	-0.239781	0.314173	0.252895	-0.160969	-0.09323	-0.284386	4
ENSMUSG00000105238	-0.155003	0.0477032	0.311667	1.7774	-0.155003	-0.0233792	-0.155003	-0.155003	-0.155003	0.131601	3
ENSMUSG00000080076	-0.230983	-0.230983	-0.21153	-0.218112	-0.224585	0.448211	0.294652	-0.224173	-0.204019	-0.224313	4
ENSMUSG00000114279	-0.254993	-0.282282	-0.202438	-0.24738	-0.288741	-0.0522357	-0.01532	0.20593	0.223329	-0.147917	4
ENSMUSG00000067455	-0.78728	-0.920195	-0.515578	-0.431144	-0.555266	-0.373961	0.0400838	0.16261	0.493432	0.481342	6
ENSMUSG00000064288	-0.563149	-0.650039	-0.208473	-0.312882	-0.412438	-0.302179	0.244013	0.00485347	0.213437	0.219462	4
ENSMUSG00000063021	-0.401929	-0.400882	-0.360761	-0.337334	-0.302906	0.438835	0.367422	-0.317574	-0.127334	-0.140653	4
ENSMUSG00000095217	-0.116795	-0.325849	-0.279998	-0.149172	-0.301524	-0.0156135	-0.24682	0.124399	0.290616	0.230949	4
ENSMUSG00000085331	-0.173305	-0.173305	1.92939	0.809862	0.453993	-0.173305	-0.173305	-0.173305	-0.173305	-0.173305	1
ENSMUSG00000058773	-0.963008	-0.945719	-0.926752	-0.572026	0.579367	-0.530661	-0.0735955	0.112151	0.579494	0.527103	6
ENSMUSG00000101972	-0.17705	-0.281052	-0.263744	-0.206122	-0.256066	0.327464	0.24575	-0.193483	-0.0634552	-0.207778	4
ENSMUSG00000069309	-0.282706	-0.278796	-0.255111	-0.237813	-0.237653	0.451829	0.308437	-0.253207	-0.174671	-0.221164	4
ENSMUSG00000069308	-0.195534	-0.251564	-0.20787	0.113713	-0.0845106	0.104984	-0.169544	-0.0507427	0.161742	-0.0074865	4
ENSMUSG00000069307	-0.288794	-0.387291	0.229031	1.33069	-0.465478	0.169337	-0.232036	-0.151532	0.0478337	0.0617825	3
ENSMUSG00000094248	-0.325333	-0.327943	-0.303447	-0.284698	-0.276106	0.494446	0.327292	-0.280909	-0.182952	-0.191424	4
ENSMUSG00000069306	-0.969329	-1.03598	-0.762922	-0.800277	-0.603458	-0.512705	0.285732	0.00912983	0.57848	0.628083	6
ENSMUSG00000069305	-0.963363	-1.02869	-0.740281	-0.784006	-0.599106	-0.495666	0.279588	0.000377923	0.573128	0.609799	6
ENSMUSG00000094777	-0.324119	-0.326387	-0.303697	-0.283507	-0.274952	0.49778	0.326212	-0.279925	-0.186161	-0.191356	4
ENSMUSG00000069303	-0.29301	-0.376649	0.210075	1.24136	-0.441669	0.195825	-0.230701	-0.155633	0.0504569	0.0404222	3
ENSMUSG00000080770	-0.12131	-0.12131	0.392784	-0.0430011	0.629212	0.0627625	-0.12131	-0.12131	-0.0856186	-0.12131	4
ENSMUSG00000088148	-0.139187	-0.139187	-0.0194636	-0.139187	-0.139187	0.0912489	-0.139187	-0.139187	0.218518	-0.0418557	4
ENSMUSG00000081576	0.102938	-0.138801	-0.138801	0.270659	0.901864	-0.138801	0.0641864	-0.0781686	-0.138801	-0.0672313	3
ENSMUSG00000105839	0.0139135	-0.104936	-0.104936	-0.0534925	0.735258	0.133097	-0.093238	-0.104936	-0.104936	-0.104936	4
ENSMUSG00000006720	0.530468	0.071818	0.23474	-0.155595	0.286481	0.12773	0.0697111	0.00128745	-0.233071	-0.198532	4
ENSMUSG00000078917	-0.72264	-0.327187	0.76377	1.20067	0.119782	0.152637	-0.175864	-0.26147	-0.0305748	-0.198048	3
ENSMUSG00000081265	-0.130323	-0.130323	-0.130323	0.0521495	-0.130323	0.0787666	-0.130323	-0.0811392	0.0504899	0.291774	4
ENSMUSG00000016982	0.363738	-0.118501	0.0101928	-0.115525	-0.118501	0.0288215	-0.118501	0.179102	0.0285318	-0.118501	4
ENSMUSG00000006179	-0.218677	-0.125513	-0.207564	-0.172788	-0.223724	0.0360916	-0.135264	0.372372	0.134217	-0.223724	4
ENSMUSG00000085827	-0.0791454	1.18075	-0.0791454	0.381553	-0.0791454	-0.0791454	-0.0791454	-0.0791454	-0.0791454	-0.0791454	2
ENSMUSG00000043145	-0.0674001	-0.0798008	-0.0798008	0.308515	-0.0798008	-0.0673833	-0.0781961	-0.0798008	0.114022	-0.0798008	4
ENSMUSG00000069302	-0.283822	-0.28301	-0.262218	-0.25072	-0.245698	0.447039	0.320152	-0.254115	-0.178445	-0.211953	4
ENSMUSG00000062727	-0.0303861	-0.243314	-0.257055	-0.273116	-0.42817	0.0259632	-0.290131	0.14779	0.430909	-0.0258588	4
ENSMUSG00000060639	-0.955286	-0.90887	1.14115	1.43656	-0.0036783	-0.466363	-0.0795822	-0.291459	0.282299	0.105461	3
ENSMUSG00000069301	-0.262256	-0.271847	-0.255542	-0.235302	-0.235053	0.402073	0.334978	-0.242535	-0.179983	-0.196698	4
ENSMUSG00000069300	-0.274646	-0.424362	-0.308471	-0.285453	-0.451643	0.112132	-0.199868	-0.112901	0.37714	0.26177	4
ENSMUSG00000114817	-0.0910474	0.0899536	-0.0499135	0.402006	-0.0910474	-0.0910474	-0.0910474	-0.0724744	0.101603	-0.0910474	4
ENSMUSG00000084072	-0.95012	-0.93658	-0.606817	-0.706379	-0.741639	0.481567	0.167534	-0.319684	0.212883	0.251772	6
ENSMUSG00000069299	0.367016	-0.185668	2.00861	0.689972	-0.0945022	-0.185668	-0.185668	-0.185668	-0.0584222	-0.146889	1
ENSMUSG00000099611	-0.124516	1.14105	0.0471501	0.0690216	-0.124516	-0.124516	-0.0684792	-0.0226205	0.0327668	-0.124516	2
ENSMUSG00000081469	-0.0739481	-0.0739481	-0.0739481	0.22825	-0.0739481	-0.0739481	0.127531	-0.0739481	-0.0739481	-0.0739481	4
ENSMUSG00000083167	-0.0694559	-0.0694559	-0.0694559	0.0994877	-0.0694559	-0.0694559	-0.0694559	-0.0694559	-0.0694559	0.350105	4
ENSMUSG00000083319	-0.00465571	0.213208	2.2055	1.41605	0.927352	-0.198455	-0.131028	-0.475134	-0.334992	-0.254325	1
ENSMUSG00000095916	-0.0663015	-0.00854538	1.68756	1.75787	-0.0110491	-0.1569	-0.0722615	-0.28562	-0.209866	-0.249603	1
ENSMUSG00000099787	-0.145689	1.12252	-0.145689	0.348952	0.58283	-0.059039	-0.145689	-0.130252	-0.0825368	-0.145689	2
ENSMUSG00000096817	0.105476	0.190378	1.87238	2.39717	-0.0526478	-0.225206	-0.236048	-0.236048	-0.236048	-0.236048	1
ENSMUSG00000095684	-0.184067	0.0781681	1.07639	2.5721	-0.130485	-0.184067	-0.184067	-0.184067	-0.184067	-0.184067	1
ENSMUSG00000046932	0.382671	1.16535	1.00446	0.104769	0.794674	-0.114227	-0.231504	-0.143168	-0.196019	-0.134261	2
ENSMUSG00000069297	0.350754	-0.0716777	-0.0716777	-0.00848731	-0.0716777	-0.0716777	-0.0716777	-0.0716777	0.118354	-0.0716777	4
ENSMUSG00000069296	-0.154176	-0.154176	-0.154176	0.206956	-0.154176	-0.0583353	0.399035	-0.154176	-0.138618	-0.154176	4
ENSMUSG00000084038	-1.38288	-1.39174	-0.726357	-0.363302	-0.293184	0.177664	-0.298648	0.362558	0.580272	-0.118618	6
ENSMUSG00000069295	-0.0915915	2.10049	-0.0330202	-0.0907021	-0.0915915	-0.0821258	-0.0915915	-0.0915915	-0.0815746	-0.0915915	2
ENSMUSG00000069294	-0.295114	-0.184014	-0.239	-0.0166898	-0.182509	-0.065561	0.0307741	-0.172455	0.223937	0.149307	4
ENSMUSG00000095125	-0.100292	-0.0685	1.34517	-0.071547	-0.0658559	-0.0922393	-0.097786	-0.0920365	-0.0695001	-0.100292	4
ENSMUSG00000069292	-0.0665496	-0.0665496	0.827695	-0.0616343	-0.0665496	-0.0658666	-0.0665496	-0.0665496	-0.0634306	-0.065337	4
ENSMUSG00000101073	-0.102225	-0.102225	0.357732	0.152388	-0.102225	-0.0251363	-0.102225	-0.102225	-0.102225	0.318701	4
ENSMUSG00000083940	-0.356095	-0.332159	1.2445	-0.248601	-0.356095	0.638034	-0.142922	-0.222745	-0.261078	-0.120747	4
ENSMUSG00000094898	-0.30443	-0.134223	-0.0339818	-0.20959	-0.24052	-0.0233559	0.104154	-0.0840284	0.218645	-0.197868	4
ENSMUSG00000080697	-0.102659	-0.102659	0.227694	-0.00549335	0.442067	-0.102659	0.0993938	-0.102659	-0.102659	-0.102659	4
ENSMUSG00000094379	1.5772	2.12903	-0.0499825	-0.0835588	-0.129702	-0.108433	-0.126094	-0.128972	-0.103004	-0.124317	2
ENSMUSG00000069289	1.06254	2.84045	2.59396	2.1458	0.13478	-0.366134	-0.40041	-0.410775	-0.406096	-0.40943	5
ENSMUSG00000094637	1.294	-0.154754	-0.154754	-0.154754	-0.154754	-0.100316	-0.154754	-0.0454841	0.24964	0.0760044	4
ENSMUSG00000101578	-0.24185	0.596733	0.00405677	1.38334	-0.24185	-0.136078	0.0454803	-0.11046	-0.019892	-0.24185	3
ENSMUSG00000082178	-1.29886	-1.29176	-1.23702	-1.17861	-0.691087	0.616634	0.978194	0.00855895	-0.363701	-0.217558	6
ENSMUSG00000085221	-0.334231	-0.334231	1.97749	2.26434	-0.152179	-0.173803	-0.209794	-0.208421	-0.205629	-0.171264	1
ENSMUSG00000084136	-0.141868	-0.141253	0.0431204	2.47982	-0.142297	-0.137579	-0.0671792	-0.0920616	-0.128782	-0.137129	3
ENSMUSG00000080730	-1.4049	-1.4102	-1.37528	-1.27439	-0.846742	0.459172	1.09186	0.042122	-0.339249	-0.0102412	6
ENSMUSG00000071493	0.034515	-0.00245427	-0.116002	0.100746	0.596922	-0.126118	-0.115673	-0.141694	0.185296	-0.141694	4
ENSMUSG00000071491	-0.204688	-0.184751	0.460931	1.71448	0.247449	-0.0922995	-0.0441266	-0.203703	-0.120459	-0.177741	3
ENSMUSG00000061296	-0.269355	-0.201903	2.28293	1.5487	0.698146	-0.205647	-0.269618	-0.269073	-0.222877	-0.269717	1
ENSMUSG00000063998	-0.203749	0.0645021	0.858352	1.33639	-0.164371	0.046395	-0.203749	-0.203749	-0.180984	0.146114	3
ENSMUSG00000114527	1.163	0.935207	-0.115783	-0.115783	-0.115783	-0.115783	0.0865323	-0.115783	-0.115783	0.0404978	2
ENSMUSG00000060024	-0.164035	-0.0918704	-0.0447638	0.20609	0.89915	-0.127657	-0.186054	-0.0996335	0.149522	-0.0974264	3
ENSMUSG00000061829	-0.170164	0.148144	1.93077	0.344722	-0.170164	-0.146727	-0.113865	-0.159462	-0.0581848	-0.170164	1
ENSMUSG00000083124	-0.0989735	0.467792	-0.0989735	0.582323	-0.0989735	-0.0989735	-0.0989735	-0.0989735	0.0915732	-0.0989735	4
ENSMUSG00000099917	-0.152658	-0.152658	0.722685	0.246416	-0.152658	-0.152658	-0.152658	-0.152658	0.133425	0.156704	4
ENSMUSG00000115697	-0.112336	-0.112336	-0.112336	-0.112336	-0.112336	-0.0890462	-0.112336	0.134361	0.0784631	0.23157	4
ENSMUSG00000115791	-0.00351357	0.135754	1.72702	-0.0864193	-0.164785	-0.164785	-0.164785	-0.164785	-0.0589505	0.18354	1
ENSMUSG00000115020	-0.364637	-0.549673	-0.00299299	0.135026	0.181644	0.116052	-0.168424	0.00591142	0.133386	-0.081542	4
ENSMUSG00000061376	-0.0704021	-0.0725964	-0.0699874	-0.0710945	0.0221641	-0.0725964	-0.0634371	-0.0725964	0.122658	-0.0559039	4
ENSMUSG00000096099	0.149621	0.937724	1.36637	1.62831	0.710898	-0.186709	-0.163808	-0.328229	-0.291146	-0.322345	1
ENSMUSG00000082316	-0.0936414	1.16806	0.40186	-0.00344758	-0.0762982	-0.0936414	-0.0936414	-0.0911253	-0.0733883	-0.0936414	2
ENSMUSG00000061022	-0.0897178	-0.0897178	-0.0897178	0.00181685	-0.0897178	-0.0897178	-0.0897178	-0.0897178	0.100654	0.246458	4
ENSMUSG00000069280	-0.0642065	-0.03572	0.774477	-0.0634184	-0.0642065	-0.0626101	-0.0642065	-0.0642065	-0.0642065	-0.0628523	4
ENSMUSG00000082593	-0.129492	-0.130119	-0.0236232	-0.0973661	0.912197	-0.10103	0.0700853	-0.0588313	-0.141561	-0.141561	4
ENSMUSG00000084096	-0.104351	1.15869	-0.104351	-0.104351	-0.104351	-0.104351	-0.104351	-0.104351	-0.104351	0.505239	2
ENSMUSG00000085488	-0.10857	-0.10857	-0.10857	-0.10743	-0.10857	-0.10857	-0.10857	0.25071	0.104862	-0.10857	4
ENSMUSG00000085122	-0.196682	0.507811	0.540482	0.360432	0.27759	0.0557215	-0.157269	-0.183094	-0.016884	-0.196682	3
ENSMUSG00000046351	0.91577	0.937347	0.941637	-0.342333	-0.324893	-0.455539	-0.312431	0.524808	0.194348	-0.290347	2
ENSMUSG00000083667	-0.624394	-0.774235	1.47397	-0.302005	-0.138905	-0.147432	0.237886	0.0256014	-0.197772	0.00719904	4
ENSMUSG00000036376	-1.32953	-1.1975	1.06346	1.68515	1.25744	0.295785	0.119364	-0.493698	-0.367442	-0.626735	3
ENSMUSG00000085024	-0.0311929	-0.0866537	1.60548	0.279756	-0.113666	-0.162445	-0.206943	-0.156361	0.136314	-0.206943	1
ENSMUSG00000113440	-0.141383	0.145926	0.407064	-0.133223	-0.141383	-0.0162484	0.0626333	0.149451	-0.141153	-0.140111	4
ENSMUSG00000000706	-0.0633162	0.025114	-0.106562	-0.100212	-0.0967926	-0.102955	-0.10587	0.060642	0.164577	-0.085799	4
ENSMUSG00000053216	-0.151713	-0.115567	-0.0444133	0.185237	0.136466	-0.085835	-0.096944	0.227235	-0.0397467	-0.098136	4
ENSMUSG00000104750	-0.0854226	-0.0854226	-0.0854226	-0.0854226	0.634965	-0.00993984	-0.0254312	-0.0854226	-0.0854226	-0.0854226	4
ENSMUSG00000085016	-0.0949005	-0.0949005	-0.0949005	-0.0931583	-0.0949005	-0.0885869	-0.0949005	0.202008	0.110323	-0.0949005	4
ENSMUSG00000060981	-0.656664	-0.698365	-0.479299	-0.371142	-0.502412	-0.0975515	0.0288034	0.144877	0.24697	0.397802	4
ENSMUSG00000061991	-0.30619	-0.305479	-0.282521	-0.278055	-0.257397	0.445755	0.333348	-0.266304	-0.173867	-0.190349	4
ENSMUSG00000099517	0.0149496	-0.286395	-0.267041	-0.0782756	0.608104	0.191228	0.0759996	-0.196603	-0.0949552	-0.116322	4
ENSMUSG00000114456	-0.022919	-0.292517	0.510385	1.77699	-0.0199316	-0.216083	-0.120592	-0.187575	-0.00968502	0.0518526	3
ENSMUSG00000100210	0.0321861	-0.178329	0.310183	0.0615231	-0.125991	-0.0030682	-0.0822155	-0.220235	0.209777	-0.10522	4
ENSMUSG00000069274	-1.02392	-1.06539	-0.913333	-0.877254	-0.608656	-0.571899	0.252509	0.0615937	0.586782	0.842375	6
ENSMUSG00000052565	-0.533035	-0.626678	-0.397924	-0.616551	-0.465836	-0.380495	-0.049312	0.178657	0.547637	0.363172	4
ENSMUSG00000069273	-0.0377514	-0.186656	0.0912919	-0.0358817	-0.21975	0.058886	-0.0191181	-0.254992	0.245745	-0.0835743	4
ENSMUSG00000069272	-0.53793	-0.53793	-0.519902	-0.51263	-0.326788	0.226703	0.240058	-0.317919	0.144834	0.14794	4
ENSMUSG00000058385	-0.319994	-0.397562	-0.341338	-0.248592	-0.371504	0.0638125	-0.0682178	0.0894137	0.0523353	0.376887	4
ENSMUSG00000069268	-0.383056	-0.438891	-0.255504	-0.219886	-0.353771	0.0876272	-0.105974	0.102819	0.100209	0.329051	4
ENSMUSG00000071478	-0.306025	-0.305322	-0.28403	-0.270912	-0.254729	0.438615	0.340091	-0.266003	-0.175754	-0.191424	4
ENSMUSG00000099583	-0.199082	-0.218729	-0.202457	-0.194476	-0.212348	0.0758282	-0.100517	-0.198726	0.334266	0.0259695	4
ENSMUSG00000061482	-1.09668	-1.27771	-1.16589	-1.11543	-0.659584	-0.597407	0.258479	0.144204	0.683056	0.885193	6
ENSMUSG00000047246	-0.105725	0.0390437	-0.1067	-0.0962711	-0.152397	-0.109018	-0.112449	0.0918938	0.185877	-0.0620584	4
ENSMUSG00000051627	-0.688025	-0.910672	-0.920767	-0.819521	-0.59154	-0.33514	0.302609	0.253534	0.377197	0.356981	6
ENSMUSG00000069270	-0.103217	0.0796521	-0.0646348	-0.0947882	-0.281135	0.360722	0.218464	-0.287945	-0.0989948	-0.263463	4
ENSMUSG00000018102	-0.435264	-0.504256	-0.397152	-0.116159	-0.530267	0.0312443	0.0562433	-0.174442	0.010985	0.84534	4
ENSMUSG00000036211	-0.0843492	0.596246	-0.116619	-0.111474	0.0224119	0.0723307	-0.11511	0.189728	-0.103944	-0.116619	4
ENSMUSG00000060678	-0.266137	-0.522847	-0.264369	-0.155061	-0.465517	-0.351846	-0.14391	-0.00623239	0.593993	0.328941	4
ENSMUSG00000006611	-0.101615	-0.000303164	0.304836	0.00110621	-0.00984964	-0.072892	-0.13862	0.0113664	0.11425	-0.13833	4
ENSMUSG00000083206	-0.00621308	-0.0522835	-0.0700623	-0.0651822	-0.0700623	-0.0700623	-0.0606744	-0.0700623	0.131209	-0.0565952	4
ENSMUSG00000036181	0.491983	0.138368	-0.138708	-0.0989866	-0.193283	-0.20902	-0.0376518	0.199989	-0.0340883	0.348832	4
ENSMUSG00000069310	-0.118782	-0.303729	-0.158517	0.159889	-0.242416	0.0237097	0.0182394	0.184539	0.0512353	-0.180955	4
ENSMUSG00000080999	-0.126512	-0.00504253	-0.126512	-0.0976541	-0.123035	0.0426817	-0.10435	0.189215	0.0767212	-0.126512	4
ENSMUSG00000075031	-0.15133	-0.229647	0.114321	-0.197473	-0.255278	0.021188	-0.167041	-0.0824062	0.151033	0.368171	4
ENSMUSG00000061615	-0.308384	-0.307895	-0.284325	-0.285825	-0.25244	0.373651	0.373502	-0.220483	-0.21218	-0.1197	4
ENSMUSG00000069267	-0.0692705	-0.246718	-0.169671	-0.0786807	-0.198149	0.0699411	0.101664	0.151291	-0.00436952	-0.217715	4
ENSMUSG00000075029	-0.0882022	-0.0882022	-0.0882022	-0.0867169	-0.0882022	0.15297	-0.0882022	-0.0882022	0.0353521	-0.0859984	4
ENSMUSG00000069266	-0.292924	-0.301091	0.150642	-0.0596197	-0.245425	-0.0627872	-0.0594948	0.148239	0.200776	-0.172459	4
ENSMUSG00000060093	-0.575321	-0.879412	-0.242368	-0.286426	-0.522825	-0.378993	0.24542	-0.0468415	0.40928	0.280595	4
ENSMUSG00000069265	0.0657158	-0.23979	-0.270369	-0.155855	-0.26074	0.142609	0.238113	-0.0703636	0.00161447	-0.240203	4
ENSMUSG00000049539	2.10969	0.254023	1.47448	1.2605	0.335013	-0.502584	-0.324113	-0.321374	0.161881	-0.199728	2
ENSMUSG00000064140	-0.607645	-0.569773	-0.625107	-0.621941	-0.641694	-0.495871	0.368516	0.611642	0.398855	-0.368726	4
ENSMUSG00000087173	-0.0938867	0.327742	0.81477	-0.0938867	-0.0938867	-0.0938867	-0.0938867	-0.0938867	-0.00456206	-0.0938867	4
ENSMUSG00000036110	1.70857	1.51631	0.663203	-0.108782	-0.259615	-0.259615	-0.0408105	-0.259236	0.119013	-0.259615	2
ENSMUSG00000036083	1.26685	1.7703	-0.0886165	0.1065	-0.108654	-0.108654	-0.108654	-0.108654	-0.0968821	-0.108654	2
ENSMUSG00000021335	-0.0840595	1.17645	-0.0840595	-0.0477772	-0.0840595	-0.0769806	-0.06286	-0.0718545	-0.0657134	0.0196527	2
ENSMUSG00000021336	-0.0134033	-0.066913	-0.066913	0.975837	-0.066913	-0.066913	-0.066913	-0.066913	-0.058403	-0.066913	3
ENSMUSG00000082558	-0.306001	-0.306001	1.6402	-0.104612	-0.105842	0.313702	-0.112859	-0.221592	-0.210753	-0.17816	1
ENSMUSG00000050799	0.819871	-0.539436	-0.397808	-0.326697	-0.672343	-0.0467126	-0.0589249	-0.0702659	0.151176	0.744491	4
ENSMUSG00000060081	2.15309	1.98275	0.241714	0.0549197	0.155674	-0.156027	0.189533	-0.32266	-0.263588	-0.323934	2
ENSMUSG00000021337	3.75754	0.1221	-0.114958	0.230353	-0.114958	-0.0126088	-0.114958	-0.114958	-0.114958	-0.114958	5
ENSMUSG00000021338	2.12756	2.44736	1.50572	0.366092	-0.578479	-0.600799	-0.583371	-0.151634	0.366139	-0.0152549	5
ENSMUSG00000081707	-0.5494	-0.790158	0.218146	-0.337394	-0.468236	0.311548	0.0426187	-0.19056	0.00275381	0.263517	4
ENSMUSG00000083409	-0.174567	-0.174567	0.244636	-0.174567	-0.174567	0.0403236	0.0703537	-0.174567	0.154373	-0.174567	4
ENSMUSG00000081909	-0.375776	-0.375776	0.61151	-0.249494	-0.188521	0.153641	0.108134	-0.352401	0.0211481	0.0416379	4
ENSMUSG00000016756	-0.16812	0.224886	0.829903	-0.0730734	0.655981	-0.0428673	0.00958591	-0.187736	-0.128072	-0.206698	4
ENSMUSG00000084788	-0.0982107	-0.0763936	0.169224	0.072787	-0.0572382	0.199478	-0.0899935	-0.0982107	-0.0982107	-0.0982107	4
ENSMUSG00000083165	-0.129884	-0.129884	1.36138	-0.0649722	-0.129884	-0.129884	-0.020985	-0.129884	0.00912059	-0.129884	4
ENSMUSG00000089413	0.551434	-0.175067	-0.175067	0.25361	-0.175067	0.0885404	0.334942	-0.175067	-0.175067	-0.175067	4
ENSMUSG00000036006	2.9476	3.21746	0.251211	0.275822	-0.0640332	-0.119555	-0.148417	-0.288402	-0.279267	-0.213263	5
ENSMUSG00000085603	0.10115	0.109098	0.817591	-0.0947179	-0.0832222	0.017317	-0.0912171	-0.116632	-0.0801546	-0.0897437	4
ENSMUSG00000085861	-0.100389	-0.100389	-0.100389	-0.100389	-0.100389	-0.100389	-0.0957478	-0.100389	0.273951	0.0331715	4
ENSMUSG00000006715	-0.160972	0.0662955	1.23633	1.66546	0.89981	-0.0890264	0.13476	-0.178904	-0.41161	-0.787382	1
ENSMUSG00000019132	-1.28587	-1.13704	1.53321	0.897261	-0.196358	-0.463712	0.0488289	0.449296	0.0557609	-0.443824	1
ENSMUSG00000064811	-0.262423	-0.0576569	0.105537	0.054605	0.0256482	-0.123661	-0.108428	-0.147705	0.314072	-0.0990764	4
ENSMUSG00000006717	-0.845803	-1.03182	-0.315891	-0.109378	-0.410844	0.373757	-0.103384	-0.0430836	-0.00352556	0.527067	4
ENSMUSG00000035958	-0.801371	-0.781659	0.976677	0.897169	1.42092	0.459068	-0.114577	-0.347563	-0.446322	-0.421828	3
ENSMUSG00000006711	-0.141966	-0.0118637	0.224783	-0.0599815	-0.062437	-0.0321075	-0.14819	0.110363	0.0908946	-0.149782	4
ENSMUSG00000086796	-0.110443	-0.0732596	-0.114477	-0.103654	-0.109559	0.260904	0.0946689	-0.116698	-0.108349	-0.11748	4
ENSMUSG00000035936	3.76258	2.49346	0.38989	-0.191787	-0.243332	-0.175222	-0.0995875	-0.10742	-0.236355	-0.228494	5
ENSMUSG00000086448	-0.0225807	0.2081	-0.0909965	-0.0778112	-0.0896023	-0.0909965	0.154095	-0.0907221	-0.0467156	-0.087858	4
ENSMUSG00000021340	0.279266	0.513519	0.341078	-0.0877647	-0.151131	0.00137959	0.190157	-0.158737	-0.159278	-0.159278	4
ENSMUSG00000021339	-0.307497	-0.425483	-0.713188	-0.448771	0.29756	0.19694	0.240768	-0.245025	0.0725662	-0.112706	4
ENSMUSG00000114228	-0.0749902	-0.0749902	-0.0749902	0.24742	0.644652	-0.0749902	-0.0749902	-0.0749902	-0.0749902	-0.0749902	4
ENSMUSG00000035910	3.8627	2.53422	2.04373	0.608248	-0.341644	-0.340819	-0.342262	-0.343604	-0.341095	0.0133691	5
ENSMUSG00000048978	3.63255	2.56427	0.205427	0.190232	-0.277062	-0.103876	-0.14396	-0.0680935	-0.278468	-0.278764	5
ENSMUSG00000114427	-0.136232	-0.136232	0.786864	1.36137	-0.0606908	-0.113476	-0.128112	-0.10001	-0.136232	-0.136232	3
ENSMUSG00000083919	-0.145214	-0.145214	0.280416	-0.145214	-0.145214	-0.145214	-0.0979356	0.292367	-0.00462651	-0.00362604	4
ENSMUSG00000080840	-1.42201	-1.40069	-1.44319	-1.15383	-0.594203	-0.333775	0.0512351	0.819739	0.620277	0.226978	6
ENSMUSG00000082161	-0.0840872	-0.0840872	-0.0840872	0.48977	-0.0840872	-0.0840872	0.117595	-0.0840872	-0.0840872	-0.0840872	4
ENSMUSG00000086531	-0.103792	-0.103792	-0.0207512	0.00676535	0.127009	-0.017456	-0.0644609	-0.103792	0.0868453	-0.103792	4
ENSMUSG00000114660	-0.106791	1.15656	-0.106791	-0.106791	-0.106791	0.0486395	-0.106791	0.145763	-0.106791	-0.106791	2
ENSMUSG00000060198	-2.09834	-2.43283	-1.82042	-1.02456	-0.125195	0.175907	0.717474	0.437665	-0.143771	0.451039	6
ENSMUSG00000045835	2.50518	0.572543	0.075082	-0.224261	0.238971	0.0206979	0.164151	-0.232034	-0.231421	-0.232034	2
ENSMUSG00000114342	-0.0835148	-0.0835148	0.756778	-0.0658418	-0.0835148	-0.0835148	-0.0835148	-0.0835148	0.0204967	-0.0835148	4
ENSMUSG00000081653	-0.622187	-0.622187	-0.0211819	-0.234841	-0.354877	0.180628	0.0171628	0.136213	0.0550987	-0.0550044	4
ENSMUSG00000082236	-0.23327	-0.23327	1.50946	-0.143052	-0.197485	-0.0206801	0.0129086	-0.212938	-0.119819	0.0879088	4
ENSMUSG00000021342	1.062	-0.0791771	-0.0753687	-0.0791771	-0.0710353	-0.0791771	-0.0791771	-0.0776518	-0.0791771	0.340789	4
ENSMUSG00000017922	-0.0728948	-0.0728948	-0.0728948	0.20392	-0.0728948	-0.0728948	0.128563	-0.0728948	-0.0728948	-0.0728948	4
ENSMUSG00000038891	-0.35399	-0.35399	-0.35399	-0.0823756	0.254286	0.592265	0.372597	-0.35399	-0.347144	-0.35399	4
ENSMUSG00000038883	5.76942	-0.103245	-0.103245	-0.103245	-0.103245	-0.103245	-0.103245	-0.103245	-0.103245	-0.103245	5
ENSMUSG00000069259	2.60154	2.16337	-0.0819846	-0.116722	-0.116722	-0.116722	-0.116722	-0.116722	-0.116722	-0.116722	5
ENSMUSG00000018259	1.45116	2.70883	2.03027	-0.0527138	-0.234729	-0.234729	-0.233869	-0.234729	-0.233762	-0.234729	5
ENSMUSG00000006490	-0.0669654	-0.0669654	-0.0669654	0.0398279	-0.0669654	0.161829	-0.0669654	-0.0669654	-0.0669654	-0.0669654	4
ENSMUSG00000019756	-0.41802	-0.41802	1.29408	0.767927	0.229859	-0.0893163	-0.230966	0.274136	-0.182025	-0.233545	1
ENSMUSG00000021347	-0.140101	-0.140101	-0.140101	0.521026	1.57618	-0.0547711	-0.140101	-0.140101	-0.140101	-0.140101	3
ENSMUSG00000046899	2.41225	-0.117001	-0.117001	-0.117001	-0.117001	-0.117001	0.0376148	-0.117001	0.0661977	-0.117001	2
ENSMUSG00000021348	3.76828	1.59253	-0.131332	-0.102069	-0.131332	-0.10997	-0.123055	-0.128303	-0.124288	-0.124306	5
ENSMUSG00000060738	-0.0951295	-0.0951295	1.46443	-0.0776875	0.0484599	-0.0951295	-0.0951295	-0.0951295	-0.0951295	-0.0951295	1
ENSMUSG00000022886	2.87201	1.34641	-0.101224	-0.101224	-0.101224	-0.101224	-0.101224	-0.101224	-0.101224	-0.101224	5
ENSMUSG00000113672	-0.564175	-0.589085	3.4867	1.03555	0.0897007	-0.0393295	0.17124	-0.471627	-0.420089	-0.625575	1
ENSMUSG00000113281	0.0107343	0.0479484	0.755602	1.05481	-0.0858854	-0.103512	-0.104655	-0.104655	-0.104655	-0.104655	3
ENSMUSG00000113916	-0.237542	-0.237542	0.242451	-0.142266	-0.0646208	-0.127905	0.161558	-0.099662	0.0394335	0.040422	4
ENSMUSG00000113061	-2.40401	-2.43525	-1.98579	-1.25982	-0.607118	-0.0476959	0.281867	0.724004	0.356138	0.772466	6
ENSMUSG00000113418	-0.212985	0.31325	0.214194	0.167342	-0.212985	0.0148566	0.373053	-0.212985	-0.186212	-0.212985	4
ENSMUSG00000113216	-0.139634	-0.139634	-0.139634	0.0704943	-0.139634	0.110636	0.100143	-0.139634	-0.0330066	-0.0988619	4
ENSMUSG00000085936	0.432852	-0.00134189	-0.0750633	0.121479	-0.0863188	0.16877	-0.0852953	-0.0863188	-0.0863188	-0.0863188	4
ENSMUSG00000086785	-0.314499	-0.314499	1.48892	-0.21534	-0.198023	-0.0348161	-0.223804	-0.0985839	-0.155912	0.632081	4
ENSMUSG00000082861	0.232959	-0.96501	-1.43367	-1.62168	-1.10522	-0.294746	0.251835	0.646558	0.187083	1.0067	6
ENSMUSG00000113352	-0.114236	0.049773	1.90924	-0.113869	-0.114236	-0.0785853	-0.114236	-0.114236	-0.109314	-0.114236	1
ENSMUSG00000076431	-0.233412	-0.220075	0.840049	2.47916	0.924302	-0.127074	-0.246747	-0.248784	-0.241084	-0.248058	3
ENSMUSG00000086363	-0.117077	2.83736	-0.117077	0.196637	-0.117077	-0.117077	-0.117077	-0.117077	-0.117077	-0.117077	2
ENSMUSG00000082730	-0.201072	-0.27628	0.161955	0.895848	-0.204527	0.0291978	-0.13774	-0.111061	-0.00357855	-0.0161138	3
ENSMUSG00000006191	1.23265	1.68608	0.841829	-0.440567	-0.612095	-0.486139	-0.391448	0.249984	0.123035	0.433167	2
ENSMUSG00000016477	-0.319422	-0.261176	-0.250194	-0.188628	-0.220344	-0.176005	-0.309842	0.192476	0.418642	0.243527	4
ENSMUSG00000086893	-0.0665517	-0.0665517	-0.0665517	0.965612	-0.0665517	-0.0508969	-0.0665517	-0.0665517	-0.0665517	-0.0665517	3
ENSMUSG00000113366	-0.150375	-0.150375	-0.0410549	-0.0822141	-0.0486843	0.141268	0.135464	-0.126839	-0.125833	-0.103786	4
ENSMUSG00000083676	-0.510667	-1.5326	0.640083	-0.49648	-0.597145	-0.202312	0.372114	0.457972	-0.199037	0.217551	4
ENSMUSG00000038732	-0.659463	-0.656601	-0.659429	-0.586401	-0.45147	0.642291	0.695816	-0.0016289	-0.361527	-0.660285	4
ENSMUSG00000082648	0.163746	-0.257709	-0.257709	0.263758	-0.257709	-0.00449266	-0.214512	-0.14375	0.363262	0.0730063	4
ENSMUSG00000049115	3.07578	3.47405	1.53436	0.957505	-0.224463	-0.341471	-0.364857	-0.314259	-0.365228	-0.0679582	5
ENSMUSG00000113424	-0.714501	-0.722819	-0.418507	-0.0234873	-0.277842	0.160647	0.180507	-0.311354	0.183191	0.107097	4
ENSMUSG00000038462	-1.46158	-1.63569	-1.35819	-0.226482	0.224143	0.326667	0.0789077	0.425359	-0.159304	0.417464	6
ENSMUSG00000069255	0.104911	0.382969	0.139868	1.31808	1.11884	0.0650236	-0.0864216	-0.308943	-0.27635	-0.308153	3
ENSMUSG00000081905	-0.237485	-0.237485	-0.237485	-0.237485	-0.237485	-0.0747712	0.0484541	0.124826	0.0532311	0.216716	4
ENSMUSG00000021356	-0.147722	1.2546	1.08971	0.0387544	0.322747	-0.126568	-0.147722	-0.146348	-0.141995	-0.147063	2
ENSMUSG00000113515	0.0773049	-0.0691417	0.133909	-0.0342278	-0.0858767	-0.0837314	-0.0858767	0.210767	-0.0461478	-0.08553	4
ENSMUSG00000021357	1.15812	1.47023	1.06549	0.0727355	-0.558063	-0.186265	-0.145565	-0.279044	0.00889295	0.0998069	2
ENSMUSG00000076430	-0.144542	-0.146246	-0.146645	-0.146645	-0.146645	-0.0379024	-0.140519	0.196023	0.182516	-0.144584	4
ENSMUSG00000056257	-0.043694	2.83986	-0.104749	-0.104749	-0.104749	-0.104749	-0.104749	-0.104749	-0.104749	-0.104749	2
ENSMUSG00000082014	-0.302343	0.1363	0.319624	-0.0849065	-0.302343	-0.0381955	-0.064057	-0.231325	-0.0470838	0.692054	4
ENSMUSG00000087662	-0.156001	0.526638	-0.00372719	0.120235	0.749629	-0.157344	-0.236774	0.135471	0.0630006	-0.184364	4
ENSMUSG00000085620	2.66046	2.09944	0.300161	-0.128898	-0.153102	-0.153102	-0.153102	-0.130203	-0.138816	-0.153102	5
ENSMUSG00000038415	0.108544	-0.0852217	0.397108	-0.0425829	-0.191407	-0.0323353	-0.0772735	-0.19065	-0.189891	0.69636	4
ENSMUSG00000087220	2.62625	-0.0679543	-0.0679543	-0.00850786	-0.0679543	-0.0679543	-0.0679543	-0.0679543	-0.0679543	-0.0679543	2
ENSMUSG00000038408	-0.150106	0.23698	-0.150106	1.29799	0.201927	-0.150106	0.0821427	-0.150106	-0.0773083	-0.150106	3
ENSMUSG00000038402	-0.10555	-0.10555	-0.10555	0.0223517	-0.10555	-0.0896998	-0.060391	-0.0982178	0.0926782	0.165808	4
ENSMUSG00000050295	1.13266	1.07612	1.23695	0.312445	0.137281	-0.0934411	-0.192712	-0.22861	-0.101238	-0.256	2
ENSMUSG00000038372	2.16642	1.0963	0.256821	-0.346587	-0.488038	-0.29947	-0.458325	0.187387	0.413956	-0.10156	2
ENSMUSG00000113119	-0.0762957	0.22407	-0.0762957	-0.0749974	-0.0762957	-0.0633241	-0.0762957	-0.0762957	0.12494	-0.0762957	4
ENSMUSG00000083149	-0.547034	-0.589825	0.621361	-0.40212	-0.592036	0.382552	-0.180018	-0.121695	-0.133814	0.631603	4
ENSMUSG00000113935	0.625167	2.47058	-0.135099	0.88753	-0.159789	-0.114094	-0.159789	-0.15381	-0.13064	-0.159789	2
ENSMUSG00000112944	-0.10973	-0.0201073	-0.0222579	-0.11779	0.471752	-0.114234	-0.120731	0.221357	-0.0762398	-0.00308218	4
ENSMUSG00000113965	-0.102452	-0.102452	0.739419	0.345495	-0.102452	0.106229	-0.102452	-0.102452	-0.102452	-0.102452	4
ENSMUSG00000085770	4.12349	3.21649	2.1062	-0.0966629	-0.304108	-0.303562	-0.304108	-0.304108	-0.303316	-0.304108	5
ENSMUSG00000113449	2.72909	3.3213	1.28354	-0.227596	-0.234248	-0.235893	-0.23576	-0.236568	-0.215954	-0.236568	5
ENSMUSG00000118652	1.53807	0.40274	1.44832	-0.135699	0.00267569	-0.135699	-0.135699	-0.126871	-0.135699	-0.135699	2
ENSMUSG00000044951	3.6741	1.48378	0.147764	-0.100336	-0.109007	-0.130702	-0.138111	-0.135292	-0.122421	-0.138245	5
ENSMUSG00000042874	-0.0903755	-0.0903755	-0.0903755	0.121968	-0.0903755	0.138951	-0.0903755	-0.0903755	0.026991	-0.0903755	4
ENSMUSG00000021400	-0.183204	-0.304212	-0.598087	-0.31825	-0.134853	-0.00441269	0.212442	0.305969	-0.0484757	-0.118655	4
ENSMUSG00000044734	-0.144761	0.434053	0.718017	-0.110447	-0.509761	-0.386242	-0.475361	0.440798	0.462366	-0.0832613	4
ENSMUSG00000081433	0.418772	1.61976	0.150893	-0.262014	-0.233115	-0.17047	-0.299432	-0.188737	0.436949	-0.201213	2
ENSMUSG00000079049	2.00377	2.54916	0.744579	-0.0578953	-0.22215	-0.304459	-0.429955	-0.239762	0.309497	-0.292157	5
ENSMUSG00000074973	-0.129875	-0.120698	-0.0371279	-0.129875	-0.129875	0.534254	-0.129875	-0.129875	-0.129875	-0.129875	4
ENSMUSG00000042842	-0.401034	-0.401365	-0.380241	-0.368084	-0.401365	-0.365107	-0.377006	0.588146	0.451072	0.403715	4
ENSMUSG00000114185	0.186245	1.35789	0.417332	-0.0545033	-0.110367	-0.0759834	-0.114945	-0.0608555	-0.0960759	-0.108626	2
ENSMUSG00000045827	1.02004	1.36509	0.950516	-0.198738	-0.267603	-0.138601	-0.217599	0.0277623	0.0232646	-0.24466	2
ENSMUSG00000021403	-0.547892	-0.544544	-0.547795	-0.548277	-0.548515	-0.509572	-0.388549	0.792463	0.749555	0.0609125	4
ENSMUSG00000051029	0.14767	1.75283	0.791719	-0.310743	-0.451859	-0.340722	-0.477672	0.193767	0.397445	-0.144074	2
ENSMUSG00000082893	-0.801752	-0.826035	-1.48133	-1.51597	-0.977234	0.26126	0.449225	0.297021	0.176145	0.126714	6
ENSMUSG00000021404	-0.191005	-0.191005	-0.191005	0.0132758	-0.191005	-0.191005	-0.0328687	-0.191005	0.414891	0.0699182	4
ENSMUSG00000054266	-0.0874783	-0.0874783	-0.0874783	-0.0874783	-0.0874783	0.141783	-0.0874783	0.127755	-0.0874783	-0.0874783	4
ENSMUSG00000081237	-0.184181	-0.184181	-0.184181	-0.184181	-0.184181	-0.184181	-0.0249638	-0.184181	0.425856	0.0785255	4
ENSMUSG00000062342	-0.068733	-0.068733	-0.068733	-0.0211557	-0.068733	0.160102	-0.068733	-0.0607569	-0.0546103	-0.068733	4
ENSMUSG00000038327	-0.103187	-0.120862	-0.105451	-0.120862	-0.105076	0.254319	-0.0132022	-0.099958	-0.0958229	-0.099885	4
ENSMUSG00000071452	-0.0634309	-0.0634309	-0.0581097	-0.0634309	-0.0634309	0.165283	-0.0634309	-0.0634309	-0.0619632	-0.0634309	4
ENSMUSG00000057726	-0.0648517	-0.0648517	-0.0309541	-0.0648517	-0.0648517	0.163895	-0.0648517	-0.0620387	-0.0648517	-0.0648517	4
ENSMUSG00000081288	-0.468604	-0.527003	0.733468	-0.253205	-0.381768	0.533403	0.335102	-0.263194	-0.310987	-0.401178	4
ENSMUSG00000112963	2.68335	2.11582	-0.0652483	-0.123084	-0.166011	-0.17037	-0.167902	-0.170002	-0.0353356	0.00926088	5
ENSMUSG00000113398	-0.342801	-0.242702	0.257199	-0.126974	-0.563805	0.592277	-0.0293616	-0.312607	0.0163084	-0.226599	4
ENSMUSG00000047889	-0.554258	-0.579285	-0.579285	-0.57776	-0.579285	-0.53428	-0.432111	0.31907	0.494616	1.48921	4
ENSMUSG00000082986	-0.0793958	-0.0793958	-0.0793958	-0.0793958	-0.0793958	-0.0793958	-0.0793958	-0.0793958	-0.0606298	0.491234	4
ENSMUSG00000097202	-0.553121	-0.375223	1.54921	1.24621	1.35606	-0.00240843	-0.0934266	-0.363037	-0.27836	-0.539564	1
ENSMUSG00000097931	1.72631	1.95033	-0.211024	-0.211024	-0.211024	-0.205174	-0.192788	-0.0657247	-0.0555444	0.335064	2
ENSMUSG00000097190	-0.710496	-0.72078	-0.730608	-0.704014	-0.730608	-0.556236	-0.321659	0.266682	0.747561	1.10473	6
ENSMUSG00000097054	-0.709859	-0.72017	-0.730023	-0.70433	-0.730023	-0.555198	-0.320011	0.267418	0.745323	1.10249	6
ENSMUSG00000069248	-0.502549	-0.549819	-0.549819	-0.549819	-0.549819	-0.524284	-0.366108	0.329593	0.49893	1.24695	4
ENSMUSG00000052180	-0.647723	-0.676223	-0.674661	-0.675395	-0.676574	-0.605377	-0.463482	0.452602	0.536265	1.59678	6
ENSMUSG00000060147	-1.071	-1.10084	-1.09398	-1.06376	-1.10103	-0.723436	-0.366563	0.666557	1.02782	1.05385	6
ENSMUSG00000085457	-0.161137	-0.166289	-0.141598	-0.13698	-0.16803	-0.14807	0.034561	-0.00660957	0.27887	-0.0988376	4
ENSMUSG00000046949	-0.621787	-0.561608	-0.556337	-0.598148	-0.521032	-0.2063	-0.0617434	0.422262	0.385705	0.179046	4
ENSMUSG00000021408	1.53425	2.34296	1.89607	1.12735	0.050192	-0.444713	-0.312374	-0.211528	-0.252154	-0.161148	5
ENSMUSG00000090628	-0.063809	-0.0620498	-0.063809	-0.0637164	-0.063809	-0.0595727	0.138187	-0.063809	-0.063809	-0.063809	4
ENSMUSG00000038286	0.291094	0.295144	-0.18435	-0.213182	-0.290105	-0.214989	-0.23629	0.0769524	0.249038	0.430775	4
ENSMUSG00000058672	3.81099	3.46339	1.33939	0.0492685	-0.372314	-0.265683	-0.341607	-0.0828437	-0.295187	-0.294666	5
ENSMUSG00000113591	-0.0957406	1.16623	0.480911	-0.000152505	-0.0957406	-0.0462656	-0.0957406	-0.0957406	-0.0957406	-0.0957406	2
ENSMUSG00000114067	-0.070843	1.14297	-0.0133474	-0.113694	-0.113694	-0.106897	-0.0301217	-0.113694	0.0771307	-0.113694	2
ENSMUSG00000113645	-0.0228766	-0.0632024	0.00189373	-0.062351	-0.061889	-0.0685077	-0.070016	0.228012	-0.0657149	-0.0629884	4
ENSMUSG00000045136	3.73822	3.48983	1.00019	0.204612	-0.39276	-0.322648	-0.265116	-0.131855	-0.25632	-0.245874	5
ENSMUSG00000113883	2.83931	2.52156	0.0914655	-0.174957	-0.181234	-0.141608	-0.11468	-0.127633	-0.175686	-0.160814	5
ENSMUSG00000071451	-0.893079	-1.02297	-1.02336	-1.02631	-0.546636	-0.141269	0.101318	0.205248	0.383614	0.658021	6
ENSMUSG00000038267	2.60156	1.7104	0.457955	-0.0072454	-0.296247	-0.479735	-0.527174	-0.197362	0.28741	0.565816	5
ENSMUSG00000088573	-0.105841	1.00744	1.08005	-0.105841	-0.105841	-0.105841	-0.105841	-0.105841	-0.105841	-0.105841	2
ENSMUSG00000113430	-0.118001	-0.0883181	-0.0442275	-0.036011	-0.0993904	-0.0570666	-0.0672895	-0.065191	0.140531	-0.0666375	4
ENSMUSG00000113843	-1.58513	-1.67847	-0.758349	-1.2241	-1.23413	0.217549	0.46429	0.0278062	0.238116	0.501465	6
ENSMUSG00000114170	5.87136	2.75521	-0.0482046	-0.168449	0.102111	0.0674622	-0.105489	-0.34651	-0.383079	-0.429295	5
ENSMUSG00000113554	-1.04275	-0.988431	-0.847291	-0.823141	-0.924122	0.224082	-0.029077	0.0746877	0.308656	0.671298	6
ENSMUSG00000021411	-0.182954	-0.182954	-0.163105	-0.0986957	-0.182954	-0.182954	0.0576859	-0.178153	-0.179629	1.18518	4
ENSMUSG00000113822	-0.0723951	-0.0723951	0.975483	-0.0723951	-0.0723951	-0.0723951	-0.0723951	-0.0723951	-0.0723951	-0.0723951	4
ENSMUSG00000038246	-0.130758	-0.130758	0.890336	0.287395	-0.0903385	0.149824	-0.130758	-0.125515	-0.113422	-0.130758	4
ENSMUSG00000113484	-0.0761525	-0.0761525	0.85328	-0.0761525	-0.0761525	-0.0192441	-0.0761525	-0.0761525	-0.0761525	-0.0761525	4
ENSMUSG00000114127	-1.63516	-1.67248	-1.33852	-1.06978	-0.0746169	0.321654	0.960572	0.013655	-0.292714	0.0247227	6
ENSMUSG00000113170	0.31661	-0.212546	0.515314	1.45561	-0.172553	0.214048	-0.269773	-0.156673	-0.0333686	-0.280178	3
ENSMUSG00000021413	-1.11179	-0.934971	0.278353	0.522386	1.67749	-0.469346	-0.359443	-0.0660021	0.341627	0.109962	3
ENSMUSG00000021414	4.24549	3.2867	0.835967	0.106549	0.0454623	-0.295838	-0.308669	-0.291473	-0.197032	-0.258585	5
ENSMUSG00000021415	-0.0719416	0.00270093	0.846436	-0.0392612	-0.0719416	-0.0719416	-0.0719416	-0.0719416	-0.0634161	-0.0719416	4
ENSMUSG00000098209	-0.538786	-0.335779	0.159066	-0.372987	-0.61391	-0.558965	-0.620467	0.27307	0.741077	0.92973	4
ENSMUSG00000021416	-0.567749	-0.590789	-0.441691	-0.511956	-0.317951	-0.25772	-0.361242	0.240774	0.539523	0.603718	4
ENSMUSG00000085962	0.00189446	-0.0537056	0.606011	-0.053064	-0.0977251	-0.104884	-0.129165	-0.0356375	0.071931	-0.0164566	4
ENSMUSG00000021417	-0.98324	-0.965955	-0.809383	-0.665763	-0.329339	-0.137486	-0.337274	0.291138	0.711239	0.331678	6
ENSMUSG00000113738	-0.309437	-0.284501	2.22524	3.46425	0.0519082	-0.268667	-0.248824	-0.308089	-0.309237	-0.309636	1
ENSMUSG00000114233	-0.173314	-0.173314	2.42655	0.800427	0.0185677	-0.168169	-0.173314	-0.173314	-0.173314	-0.173314	1
ENSMUSG00000102099	1.28309	1.55147	1.06716	1.10655	-0.189112	-0.189112	-0.189112	-0.189112	-0.189112	-0.189112	2
ENSMUSG00000113770	3.21598	1.93793	0.67529	1.59369	-0.24239	-0.228476	-0.24239	-0.24239	-0.241193	-0.24239	5
ENSMUSG00000114237	-0.183198	-0.157771	1.47337	1.95864	0.160012	-0.183198	-0.183198	-0.183198	-0.183198	-0.183198	1
ENSMUSG00000114337	3.77923	3.48979	0.153722	0.391919	-0.195207	-0.236236	-0.234356	-0.189225	-0.223255	-0.236992	5
ENSMUSG00000114661	-0.0136545	0.0779308	-0.045547	0.964266	-0.0819667	-0.075131	-0.0716881	-0.0819667	-0.0495374	-0.0819667	3
ENSMUSG00000059288	2.35308	2.56712	0.981459	0.475625	0.443632	-0.243234	-0.40415	-0.222529	-0.299157	0.0682176	5
ENSMUSG00000114373	-0.0742073	0.00937401	0.0523704	-0.0701733	-0.0742073	-0.0688373	-0.0679315	0.227114	-0.0742073	-0.0742073	4
ENSMUSG00000114555	0.000642871	-0.134785	-0.109012	0.493563	-0.133948	-0.11643	0.326328	-0.122344	-0.133386	-0.130861	4
ENSMUSG00000021418	-1.38441	-1.33977	-0.0968801	1.02128	0.562093	-0.146244	0.151373	0.180183	-0.105	-0.0982868	3
ENSMUSG00000114270	-0.17097	0.00209393	0.312165	0.0146553	-0.17097	-0.0132735	0.0455087	0.139852	-0.121858	-0.17097	4
ENSMUSG00000114647	-0.0822796	0.0416638	0.75791	0.378837	-0.0822796	-0.0822796	-0.0822796	-0.0822796	-0.0822796	-0.0822796	4
ENSMUSG00000050423	-0.0549892	-0.0783672	0.0639325	1.12857	-0.0783672	-0.0783672	-0.0783672	-0.0783672	-0.074239	-0.0783672	3
ENSMUSG00000046573	2.61259	2.18087	0.234408	-0.413123	-0.584678	-0.558357	-0.270349	0.142846	0.0368455	0.536755	5
ENSMUSG00000114251	-0.530624	-0.778277	-1.19907	-0.991901	-0.850664	-0.376375	-0.386744	1.19819	0.458048	0.64369	6
ENSMUSG00000114340	-0.121759	-0.121759	0.0877877	-0.109483	-0.091956	-0.0476559	-0.0365171	-0.101769	0.124728	-0.0877949	4
ENSMUSG00000114857	-0.127608	-0.127608	0.0178247	-0.127301	-0.127608	-0.126848	-0.127608	0.0371097	0.319812	-0.127608	4
ENSMUSG00000114407	-0.14937	-0.14937	-0.14937	1.8223	-0.14937	0.0322415	-0.14937	0.147191	-0.14937	-0.14937	3
ENSMUSG00000021420	1.19555	0.443093	-0.608067	-0.527166	-0.500487	-0.278135	-0.205794	0.0713581	0.376339	0.47516	2
ENSMUSG00000114617	-0.226289	-0.219219	-0.156083	-0.220933	-0.227375	-0.160706	0.0206205	0.615031	-0.115348	0.0486217	4
ENSMUSG00000114581	-1.03111	-1.31969	-0.0900026	-0.498682	-0.044464	-0.371938	-0.0574922	0.218578	0.69264	-0.147098	6
ENSMUSG00000114387	-0.0793022	-0.0793022	-0.0793022	-0.0793022	-0.0793022	0.178225	-0.0793022	-0.0793022	-0.0174433	-0.0793022	4
ENSMUSG00000114851	-0.0998503	0.0137094	-0.00127944	-0.00883582	0.621568	-0.0968309	-0.0928822	-0.0998503	-0.0921933	0.191072	4
ENSMUSG00000039114	0.31064	1.24234	-0.118137	-0.0603304	-0.118137	-0.108116	0.0842253	-0.118137	-0.10921	-0.0359035	2
ENSMUSG00000114708	0.479842	2.97296	-0.113457	-0.100351	-0.113457	-0.106387	-0.113457	-0.113457	-0.113457	-0.113457	2
ENSMUSG00000114483	-0.170282	0.0314921	-0.170282	0.119907	0.529142	-0.170282	-0.170282	-0.128756	0.0986586	0.325415	4
ENSMUSG00000039109	0.0229973	-0.113446	-0.0992187	1.50213	-0.103176	-0.00553277	-0.0786008	-0.110077	-0.0974637	-0.112298	3
ENSMUSG00000114297	-0.0849649	1.90667	-0.0849649	-0.0849649	-0.0849649	-0.0849649	-0.0849649	-0.0849649	-0.0691104	-0.0849649	2
ENSMUSG00000021423	-0.109634	-0.103435	-0.118655	0.319917	-0.118655	0.205906	-0.0356101	-0.0857133	-0.116686	-0.0966238	4
ENSMUSG00000099847	1.34065	-0.0817539	-0.0817539	-0.0699741	-0.0817539	-0.0817539	-0.0817539	-0.0817539	-0.0817539	0.338319	2
ENSMUSG00000114701	-0.0833673	-0.00139184	0.170543	0.0855619	0.636873	-0.0830365	-0.0833673	-0.0833673	-0.0833673	-0.0833673	4
ENSMUSG00000114573	0.513909	-0.0153032	0.388325	0.0351774	-0.152307	0.133847	-0.152307	-0.00792297	-0.0304228	-0.152307	4
ENSMUSG00000114389	2.61112	3.23508	0.387057	-0.181223	-0.181223	-0.181223	-0.181223	-0.176596	-0.174186	-0.181223	5
ENSMUSG00000100022	2.58949	1.1534	-0.0991464	-0.0658268	-0.0991464	-0.0980733	-0.0991464	-0.0991464	-0.0917349	-0.0991464	2
ENSMUSG00000114665	-0.0767964	1.1828	-0.0767964	0.271296	-0.0767964	-0.069687	-0.0767964	-0.0767964	-0.0767964	-0.0767964	2
ENSMUSG00000114724	3.63373	4.02955	0.570171	-0.0702569	-0.234632	-0.203174	-0.254407	-0.254407	-0.249252	-0.254407	5
ENSMUSG00000114784	-0.0829778	-0.0829778	-0.0829778	-0.0829778	0.348261	0.146181	-0.0786419	-0.0829778	-0.0829778	-0.0829778	4
ENSMUSG00000114718	-0.230593	-0.230593	-0.230593	-0.230593	-0.230593	-0.192321	0.0531788	0.000562467	0.0595295	0.570729	4
ENSMUSG00000114404	-0.0781109	0.272778	-0.0236282	-0.0781109	-0.0781109	-0.0741631	-0.0781109	-0.0781109	0.117968	-0.0781109	4
ENSMUSG00000114355	-0.0941704	-0.0328697	-0.0941704	-0.0785355	-0.0941704	-0.0907294	-0.088492	-0.0941704	0.102214	0.32642	4
ENSMUSG00000114828	-0.143752	-0.0905502	-0.138185	2.02358	-0.132468	-0.0870364	-0.130913	-0.13294	-0.128938	0.1509	3
ENSMUSG00000114546	-0.149979	-0.100315	-0.149979	-0.149979	-0.149979	-0.149979	-0.149979	0.159135	0.208643	0.0341536	4
ENSMUSG00000114732	-0.253565	-0.25512	-0.275342	-0.274807	-0.275342	-0.27446	-0.275188	0.057787	0.482449	0.469305	4
ENSMUSG00000114259	-0.195954	-0.195954	-0.195954	-0.174623	-0.195954	-0.17214	-0.194465	0.288625	0.148398	0.367151	4
ENSMUSG00000114800	-0.261412	-0.0259681	-0.0271947	1.13038	0.0855324	-0.115533	-0.111164	-0.115857	-0.0169262	-0.000260843	3
ENSMUSG00000039087	-0.144034	0.0751305	-0.0662585	0.947082	0.0139089	0.264957	-0.0838682	-0.477412	0.0763285	-0.173894	3
ENSMUSG00000114370	3.0009	1.61578	1.37766	0.0212397	-0.181531	-0.19137	-0.191275	-0.193443	-0.187339	-0.193443	5
ENSMUSG00000021427	-0.935003	-1.0785	-1.53459	-1.23194	-0.656257	-0.025107	-0.020486	0.733366	0.33022	0.49929	6
ENSMUSG00000044566	1.79499	1.41541	1.90742	0.869955	-0.300873	-0.257024	-0.287736	-0.140909	-0.152936	-0.303633	2
ENSMUSG00000021428	3.71541	3.71761	0.608648	-0.071266	-0.054273	-0.225045	-0.227278	-0.388704	-0.171675	-0.285549	5
ENSMUSG00000098481	-0.0886326	2.09501	-0.0886326	0.00642159	-0.0886326	-0.0886326	-0.0886326	-0.0886326	-0.0886326	-0.0886326	2
ENSMUSG00000054889	-0.440267	-0.367928	-0.565324	-0.658819	-0.486419	-0.640508	-0.479463	0.695867	0.711761	0.652464	4
ENSMUSG00000021431	-0.342018	-0.564944	-0.122655	0.347176	0.411166	-0.0281888	-0.126931	0.0969062	0.163381	-0.259823	4
ENSMUSG00000114525	-0.107048	-0.107048	-0.107048	1.54366	-0.107048	-0.107048	-0.107048	0.190218	-0.107048	-0.107048	3
ENSMUSG00000114861	-0.106342	0.646135	-0.106342	-0.106342	-0.106342	0.1192	0.0957849	-0.106342	-0.106342	-0.106342	4
ENSMUSG00000039004	3.97128	2.9108	2.08659	1.15142	0.081732	-0.304807	-0.393541	-0.408092	-0.405079	-0.35151	5
ENSMUSG00000114895	-0.0790632	-0.0790632	0.153713	-0.0790632	0.730236	-0.0790632	-0.078754	-0.0752835	-0.0754986	-0.0790632	4
ENSMUSG00000038991	3.55306	2.20774	0.0514646	-0.16009	-0.365521	-0.353979	-0.428599	0.214076	-0.0761348	0.332834	5
ENSMUSG00000114399	-0.06687	-0.06687	-0.0539451	-0.06687	-0.06687	-0.0507336	-0.06687	-0.0653691	0.123071	-0.0623309	4
ENSMUSG00000114638	3.32639	3.71671	1.93392	0.177352	-0.310692	-0.294643	-0.314781	-0.315101	-0.31499	-0.314954	5
ENSMUSG00000114331	0.00246729	-0.0644055	0.774295	-0.0644055	-0.0644055	-0.0644055	-0.0619597	-0.0644055	-0.0644055	-0.0644055	4
ENSMUSG00000114866	0.775594	2.87748	-0.116014	-0.116014	-0.116014	-0.116014	-0.116014	-0.116014	-0.116014	-0.116014	2
ENSMUSG00000038982	-0.297339	-0.274341	-0.769132	-0.69121	-0.431571	0.119624	-0.342191	0.166918	0.564322	0.0762331	4
ENSMUSG00000114830	-0.106435	-0.106435	-0.106435	0.151819	-0.106435	-0.0581387	-0.0931036	0.124954	0.0843656	-0.0996173	4
ENSMUSG00000001707	-1.70022	-1.37561	-2.36805	-1.4326	-0.2429	0.563974	0.736305	0.0550189	-0.121497	0.286981	6
ENSMUSG00000114651	-0.0975352	-0.0975352	-0.0975352	-0.0975352	-0.0975352	-0.0966307	-0.0975352	-0.0975352	0.280158	-0.0975352	4
ENSMUSG00000114767	-0.256806	0.557647	1.77662	1.84317	0.173532	-0.0945947	-0.216954	-0.30866	-0.245089	-0.312674	1
ENSMUSG00000114813	-0.373759	-0.341212	2.26378	1.66818	-0.160266	-0.0520584	-0.165163	-0.373759	-0.105651	-0.355114	1
ENSMUSG00000114845	-0.197481	-0.197481	1.53663	1.01962	0.815678	-0.183507	-0.164128	-0.197481	-0.193007	-0.185878	1
ENSMUSG00000114319	1.51802	2.01829	0.394539	0.394227	-0.206212	-0.0736436	-0.134203	-0.211905	-0.180571	-0.215108	2
ENSMUSG00000021432	-0.366004	-0.344467	-0.365036	-0.287132	0.24828	-0.0182597	-0.211536	0.11004	0.128295	0.368117	4
ENSMUSG00000096932	-0.066845	-0.066845	0.772059	-0.0303377	-0.066845	-0.0519985	-0.066845	-0.066845	-0.066845	-0.066845	4
ENSMUSG00000114512	0.966852	3.22869	0.591891	-0.168802	-0.171742	-0.171993	-0.171931	-0.171758	-0.170519	-0.171497	2
ENSMUSG00000114821	-0.127263	-0.127263	-0.127263	0.00704163	-0.127263	-0.127263	0.379405	-0.127263	-0.0285323	-0.127263	4
ENSMUSG00000114841	0.614749	2.01358	0.0475278	-0.104551	-0.104551	-0.104551	-0.104551	-0.104551	-0.104551	-0.104551	2
ENSMUSG00000114300	3.15813	-0.0735215	-0.0735215	-0.0735215	-0.0735215	-0.0735215	-0.0735215	-0.0735215	-0.0735215	-0.0735215	2
ENSMUSG00000114346	-0.28708	-0.28708	0.85219	0.0472481	-0.227319	0.734884	-0.197608	-0.229504	-0.23194	-0.26791	4
ENSMUSG00000114381	0.944509	0.236381	-0.389083	-0.651305	-0.498906	0.0220695	-0.12462	0.231091	0.275743	-0.196412	4
ENSMUSG00000114957	-0.10333	-0.10333	-0.10333	1.43986	-0.10333	0.0831402	-0.10333	-0.10333	-0.10333	-0.10333	3
ENSMUSG00000047094	-0.155288	-0.0966813	2.13896	2.15956	-0.0497666	-0.216907	-0.227617	-0.226015	-0.22299	-0.227617	1
ENSMUSG00000114248	-0.364796	-0.364796	0.00134706	-0.193239	-0.0302656	0.508204	-0.132587	-0.204687	0.00584022	-0.0985135	4
ENSMUSG00000114215	-0.157238	-0.157238	-0.157238	-0.0301113	-0.157238	0.0790132	0.123797	-0.157238	-0.157238	0.428725	4
ENSMUSG00000114322	0.954507	-0.174882	0.835463	0.0980884	-0.139277	-0.0998406	0.0470037	-0.174882	0.0134047	-0.174882	4
ENSMUSG00000055732	-0.0738902	-0.0828057	-0.0812448	-0.0804765	-0.0828057	-0.0828057	-0.0828057	-0.0828057	0.132663	0.091973	4
ENSMUSG00000021359	-0.423673	-0.418488	-0.336714	-0.389463	-0.425355	-0.420216	-0.42195	-0.0737692	0.485162	1.47143	4
ENSMUSG00000114936	-0.137201	0.354419	-0.126408	-0.116202	-0.137201	-0.0369161	-0.137201	0.0559309	0.11025	0.00608888	4
ENSMUSG00000097752	-0.211133	-0.0562686	-0.211133	-0.208963	-0.211133	-0.211133	-0.204974	0.246801	0.20663	0.360139	4
ENSMUSG00000114597	-0.0785848	-0.0785848	0.299271	-0.0702359	-0.0785848	-0.0785848	-0.0785848	-0.0785848	-0.0785848	0.341356	4
ENSMUSG00000114640	-0.083245	-0.0681666	-0.0695503	0.164961	-0.0425548	0.1583	-0.0803588	-0.0656146	-0.0739196	-0.0786111	4
ENSMUSG00000090475	0.385176	0.61983	0.479489	0.269536	0.416651	0.341389	-0.0930436	-0.262952	-0.29194	-0.280726	2
ENSMUSG00000114263	3.82922	4.54977	0.714144	0.153465	-0.239389	-0.283386	-0.282537	-0.287439	-0.286918	-0.287189	5
ENSMUSG00000021360	-0.110315	-0.172425	0.355732	0.416611	0.0884683	-0.401531	-0.400122	0.110388	0.424716	0.14823	4
ENSMUSG00000093269	-0.106343	-0.106343	-0.106343	-0.106343	-0.106343	-0.00895404	-0.0118984	-0.0100119	0.0911813	-0.106343	4
ENSMUSG00000114672	-0.0863471	-0.0678152	0.00356156	-0.0788816	-0.0863471	-0.0863471	-0.0863471	0.35799	-0.0863471	-0.0863471	4
ENSMUSG00000114662	-0.118029	-0.118029	-0.118029	-0.115044	0.0123189	-0.0983567	-0.118029	-0.0958823	0.143991	0.245062	4
ENSMUSG00000114601	-0.0657567	-0.0594681	-0.0657567	-0.0631463	-0.0657567	-0.0614517	-0.0657567	-0.0519376	0.124163	-0.0657567	4
ENSMUSG00000114723	-0.122783	-0.122783	0.116726	-0.0196944	-0.122783	-0.0907334	-0.122783	0.146052	0.075036	0.0339801	4
ENSMUSG00000086693	-0.129051	-0.129292	0.0495536	1.73595	0.120089	-0.1174	-0.0993529	-0.129828	-0.0659675	-0.131474	3
ENSMUSG00000038683	0.427907	-1.07681	0.515442	0.621755	0.502474	0.121204	0.262388	-0.0796033	-0.340678	-0.426024	3
ENSMUSG00000021361	2.64931	2.34816	0.988699	-0.536899	-0.961742	-0.634637	-0.572914	0.261499	-0.0448481	1.15175	5
ENSMUSG00000021363	-0.103294	0.442107	0.088079	0.615443	0.604347	-0.150269	-0.0072322	-0.1509	-0.0807487	-0.149588	3
ENSMUSG00000114385	-0.142211	0.0724349	1.97244	0.00518883	-0.142211	-0.069642	-0.124953	-0.142211	-0.142211	-0.142211	1
ENSMUSG00000021362	1.8134	2.98208	2.4845	1.35634	0.288507	-0.383101	-0.3833	-0.38348	-0.382329	-0.38348	5
ENSMUSG00000038651	2.61661	4.63815	1.00865	0.0688626	-0.015941	-0.285756	-0.295392	-0.297672	-0.293076	-0.297672	5
ENSMUSG00000114388	3.84163	3.67179	1.90369	0.173107	-0.0188531	-0.338602	-0.329115	-0.340019	-0.339187	-0.340019	5
ENSMUSG00000021364	0.127424	0.132989	0.276714	-0.0659357	0.9561	0.0720792	-0.10391	-0.226755	-0.226163	0.170838	4
ENSMUSG00000114238	-1.06057	-1.065	-0.717577	-0.759281	-0.582687	0.359117	1.01342	-0.185746	-0.329794	-0.231412	6
ENSMUSG00000114247	-0.0771846	-0.0771846	-0.0771846	0.00320681	0.722815	-0.0360052	-0.0771846	-0.0771846	-0.0771846	-0.0771846	4
ENSMUSG00000091264	-1.22898	-1.2306	-0.722372	-0.22994	0.522623	0.634925	0.839136	-0.165978	-0.564017	-0.664397	6
ENSMUSG00000021365	1.46519	2.8194	2.65611	0.540489	-0.20331	-0.203813	-0.352041	-0.352955	-0.35111	-0.236196	5
ENSMUSG00000097373	3.30009	2.07311	0.346384	0.16692	0.385027	-0.203433	-0.203433	-0.203433	-0.190977	-0.201674	5
ENSMUSG00000114585	-0.229725	1.25342	0.144086	0.189583	-0.158912	0.0775543	-0.0993477	-0.199236	-0.0977907	-0.0117852	2
ENSMUSG00000087370	-0.284481	-0.278168	0.0363948	-0.137822	-0.217858	0.102236	0.125188	-0.0739214	-0.0564197	0.0875235	4
ENSMUSG00000054258	2.40898	0.70878	-0.121363	-0.000377637	0.785433	-0.121363	-0.121363	-0.121363	-0.121363	-0.121363	2
ENSMUSG00000058022	-0.639299	-0.658782	-0.168566	-0.1086	0.410903	1.18744	0.594876	-0.496793	-0.812155	-0.703009	4
ENSMUSG00000085759	-0.0972343	-0.12511	-0.12511	0.303418	0.282751	0.302272	-0.12387	-0.12511	-0.12511	-0.12511	4
ENSMUSG00000099672	-0.136512	-0.136512	-0.136512	0.444592	-0.0787209	-0.0647148	0.327592	-0.136512	-0.136512	-0.108118	4
ENSMUSG00000113856	0.555691	2.57515	1.11202	-0.125331	-0.16134	-0.163673	-0.166742	-0.166742	-0.166742	-0.166742	2
ENSMUSG00000100071	2.28925	3.7593	-0.191513	-0.169355	0.251907	-0.149179	-0.193853	-0.20421	-0.206908	-0.191694	5
ENSMUSG00000021366	3.65314	3.52443	1.53713	0.904236	-0.141926	-0.401631	-0.366033	-0.118441	-0.326345	-0.458844	5
ENSMUSG00000021367	4.89737	3.19816	-0.0689121	-0.0132704	-0.202455	-0.202455	-0.202455	-0.202455	-0.200145	-0.202455	5
ENSMUSG00000113000	-0.223772	-0.223772	1.69915	-0.1346	0.0147442	-0.0770196	0.00219058	-0.223772	-0.00578879	-0.223772	1
ENSMUSG00000113367	-0.0947713	-0.0947713	-0.0947713	-0.0947713	-0.0947713	-0.0947713	0.00609222	-0.0947713	0.0956961	0.0922062	4
ENSMUSG00000095255	-0.150406	-0.150406	-0.150406	0.484034	0.213452	0.215323	-0.150406	0.126636	-0.150406	-0.150406	4
ENSMUSG00000054728	-0.000361274	0.0782042	0.0201572	0.175182	-0.17444	-0.17608	-0.174301	-0.172832	0.0516894	0.75945	4
ENSMUSG00000089710	-0.0856472	-0.0856472	-0.0856472	0.528083	-0.0856472	-0.0856472	-0.0856472	-0.0856472	0.104648	-0.0856472	4
ENSMUSG00000085276	-0.693488	-0.736117	0.10601	-0.476369	-0.473837	0.0995489	-0.00262222	-0.0236363	0.0320994	0.568395	4
ENSMUSG00000090135	-0.0939271	-0.0939271	0.878608	0.813675	-0.0939271	-0.0939271	-0.0939271	-0.0939271	-0.0939271	-0.0939271	3
ENSMUSG00000087202	-0.0722567	-0.0722567	-0.0722567	-0.0722567	-0.0722567	-0.0246025	-0.0722567	-0.0621253	0.117786	-0.0722567	4
ENSMUSG00000021368	0.46712	0.352259	-0.560198	-0.606611	-0.616395	-0.527507	-0.50041	0.619705	0.480992	0.766656	4
ENSMUSG00000051335	2.95378	2.90138	1.82437	1.11143	0.194466	-0.30684	-0.236679	-0.426379	-0.396478	-0.41293	5
ENSMUSG00000054021	0.741368	0.867991	0.040794	-0.306646	-0.149605	0.136514	0.1742	-0.292613	0.00120363	-0.419564	2
ENSMUSG00000063200	-1.37115	-1.48409	0.0328419	0.874416	0.600629	0.622405	0.461254	-0.335412	-0.652798	-0.193167	3
ENSMUSG00000038546	2.30703	2.70743	2.50533	1.27242	0.0322135	-0.529861	-0.300751	-0.239383	-0.337771	-0.4056	5
ENSMUSG00000112942	-0.0940085	-0.0940085	-0.0940085	-0.0923966	-0.0940085	-0.0876303	0.126117	-0.0940085	0.0996768	-0.0940085	4
ENSMUSG00000113891	-0.0806249	1.17945	-0.0806249	-0.0806249	-0.0806249	-0.0806249	-0.0806249	-0.0806249	0.0217136	-0.0806249	2
ENSMUSG00000113177	-0.212125	-0.0435037	0.124706	-0.172852	-0.0430961	0.0551912	0.381495	-0.121959	-0.198073	-0.201115	4
ENSMUSG00000112983	0.840824	1.86538	-0.128174	-0.12173	-0.128174	-0.128174	-0.104369	-0.128174	-0.128174	0.293833	2
ENSMUSG00000021371	2.7799	2.42672	1.36042	0.247342	-0.675567	-0.288944	-0.362744	-0.209617	-0.0306418	-0.011339	5
ENSMUSG00000044164	2.57274	3.0072	1.16884	0.185366	-0.277146	-0.279472	-0.278884	-0.276924	-0.0751793	-0.279472	5
ENSMUSG00000114121	0.393542	1.29161	2.1661	1.31963	-0.0484995	-0.25481	-0.189919	-0.276592	-0.26196	-0.267581	1
ENSMUSG00000110016	-0.101126	1.49783	-0.0449574	-0.101126	-0.101126	-0.101126	-0.101126	-0.101126	-0.101126	0.319754	2
ENSMUSG00000015396	-0.106278	-0.106278	-0.106278	1.24391	-0.106278	0.0323634	-0.101701	-0.0991245	-0.066291	-0.0931454	3
ENSMUSG00000113780	0.189843	0.22316	0.171314	-0.0904364	1.61841	-0.136846	-0.076916	-0.163444	-0.137853	-0.163444	3
ENSMUSG00000113671	-0.0803044	0.0175942	0.268753	-0.0803044	-0.0803044	-0.0803044	-0.0803044	-0.0803044	0.10989	-0.0803044	4
ENSMUSG00000113252	-0.172774	-0.153825	-0.171039	-0.161248	-0.0222241	-0.0357193	0.123207	-0.0315549	-0.172774	0.396915	4
ENSMUSG00000113276	-0.214209	-0.214209	0.377047	-0.214209	-0.214209	0.0647008	0.313007	-0.214209	-0.054454	-0.214209	4
ENSMUSG00000089815	3.05571	3.29427	0.700055	0.587736	-0.241706	-0.241706	-0.241706	-0.241706	-0.240222	-0.241706	5
ENSMUSG00000113186	-0.148812	1.11662	-0.00939845	-0.0775025	-0.0969208	0.11197	-0.0697874	-0.106163	-0.0999472	-0.111632	2
ENSMUSG00000113689	-0.19163	0.225647	-0.0616491	0.0592159	-0.19163	-0.150558	-0.19163	0.294813	-0.0310541	0.286278	4
ENSMUSG00000112936	-0.100806	-0.100806	-0.100806	-0.100806	-0.100806	-0.100806	-0.100806	-0.100806	0.29539	-0.100806	4
ENSMUSG00000098107	-0.113205	-0.113205	-0.113205	-0.0251646	-0.113205	-0.113205	-0.113205	-0.113205	0.19718	0.269407	4
ENSMUSG00000113010	-0.111913	0.680747	0.0149013	-0.0944526	-0.111913	0.123299	-0.108454	-0.111913	0.0234905	-0.111913	4
ENSMUSG00000113492	0.516736	0.222021	-0.127752	-0.121118	-0.110996	-0.108233	-0.122603	-0.014383	0.196603	-0.103659	4
ENSMUSG00000113977	-0.214742	-0.198487	-0.214742	-0.213508	-0.214742	-0.214742	-0.213486	0.447386	0.27712	0.01624	4
ENSMUSG00000113730	-0.784785	-0.784785	-0.784785	-0.684571	-0.315768	-0.0433315	-0.0167237	0.412672	0.231174	0.273376	6
ENSMUSG00000038518	0.35603	-0.353949	-1.47048	-1.78292	-1.80166	0.206508	0.429791	0.129667	0.495034	0.0368455	6
ENSMUSG00000088189	-0.257452	-0.257452	-0.257452	-0.252198	-0.257452	-0.00369562	-0.204077	0.295525	0.257714	-0.0431299	4
ENSMUSG00000057531	-0.402896	-0.38068	-0.375158	-0.444814	0.233821	0.403926	0.163701	0.145866	-0.328407	-0.13242	4
ENSMUSG00000078915	2.63233	0.407752	1.12729	0.697217	1.00484	0.23737	-0.152012	-0.429027	-0.482985	-0.459053	2
ENSMUSG00000047061	-0.391377	-0.501725	0.0919974	0.343977	-0.122466	0.00222563	-0.263047	-0.153401	0.386689	0.0219005	4
ENSMUSG00000113553	2.43854	0.372694	-0.0819428	-0.0819428	-0.0819428	-0.0819428	-0.0819428	-0.0819428	-0.0510342	-0.0819428	2
ENSMUSG00000098136	0.860357	1.23361	1.59864	0.469312	-0.426145	-0.34997	-0.440942	-0.103401	0.128207	0.122725	2
ENSMUSG00000113772	-0.0953961	1.99605	-0.0953961	-0.0953961	-0.0953961	-0.0669131	-0.0953961	-0.0393721	-0.0953961	-0.0953961	2
ENSMUSG00000113919	-0.0997054	-0.0997054	-0.0997054	0.183936	-0.0997054	-0.0997054	-0.0955173	0.197345	-0.0997054	0.321116	4
ENSMUSG00000088203	-0.101353	-0.101353	-0.101353	0.908783	-0.101353	0.063233	-0.101353	-0.101353	-0.101353	0.0573002	3
ENSMUSG00000038175	-0.35382	-0.207113	0.618585	-0.00514365	0.0605169	-0.415882	-0.393491	0.0830794	0.520935	0.0996868	4
ENSMUSG00000000253	2.97287	2.94119	0.478516	-0.209051	-0.353555	-0.0771318	-0.298867	-0.0381941	-0.113241	-0.353555	5
ENSMUSG00000046876	1.3534	1.6695	2.27062	1.31771	-0.20878	-0.459476	-0.331512	-0.261353	-0.0452523	-0.341427	1
ENSMUSG00000114131	-0.102403	-0.102403	-0.102403	1.3349	-0.102403	0.11895	-0.102403	-0.102403	-0.102403	-0.102403	3
ENSMUSG00000113987	-0.187573	-0.176334	-0.187573	-0.166302	0.367563	0.0602267	-0.100314	-0.157574	0.248189	-0.187573	4
ENSMUSG00000038152	-0.181196	-0.181196	0.0244461	0.392853	0.214215	-0.0510138	0.00815852	-0.16547	0.127638	-0.181196	4
ENSMUSG00000062282	0.862547	3.90691	-0.113707	0.556308	-0.219024	-0.0469758	-0.215001	-0.215865	-0.210065	-0.189497	5
ENSMUSG00000063529	3.56528	-0.0796147	-0.0796147	-0.0731762	-0.0796147	-0.0796147	-0.0796147	-0.0796147	-0.0738534	-0.0796147	2
ENSMUSG00000038132	0.176486	1.12214	0.00514251	0.0984132	-0.119666	-0.107469	-0.079914	-0.119666	0.0848766	-0.119666	2
ENSMUSG00000114752	-0.528095	-0.515928	-0.384485	-0.389883	0.059242	0.357066	0.839641	-0.504486	-0.317412	-0.408103	4
ENSMUSG00000021373	0.425082	-0.147662	-0.0289596	1.13307	-0.147662	0.124235	-0.147662	-0.116505	-0.0892621	-0.0826019	3
ENSMUSG00000069237	3.82601	0.831323	0.377669	-0.000421714	-0.000999703	-0.323854	0.0639442	-0.120615	-0.055381	-0.349167	5
ENSMUSG00000021374	1.40144	1.85659	1.51277	0.426825	0.556305	-0.310196	-0.0919591	-0.404659	-0.0944607	-0.569038	2
ENSMUSG00000021375	-0.0691746	-0.0817745	-0.127459	-0.229743	-0.456592	-0.385725	-0.119066	0.47448	0.326547	0.026502	4
ENSMUSG00000064558	0.000440681	-0.0766231	-0.0455813	-0.0614456	0.664659	-0.0162931	-0.061484	-0.0924913	-0.0765334	-0.0924913	4
ENSMUSG00000114917	-0.0932752	1.16838	-0.0932752	0.0164073	-0.0932752	-0.0932752	-0.0932752	-0.0932752	0.0971639	-0.0932752	2
ENSMUSG00000084466	-0.0678331	-0.0678331	-0.0678331	-0.0586793	-0.0678331	-0.0678331	-0.052602	0.240327	-0.0678331	-0.0678331	4
ENSMUSG00000114449	-0.0782665	-0.0782665	-0.0782665	-0.0761824	-0.0782665	-0.0782665	0.123299	-0.0530476	-0.0373136	-0.0378046	4
ENSMUSG00000051606	3.93313	3.94559	0.690428	0.177947	-0.31993	-0.247924	-0.286675	-0.341052	-0.185493	-0.258895	5
ENSMUSG00000114858	1.52489	1.72669	1.21125	-0.287124	-0.398978	-0.253946	-0.280929	-0.248788	0.168142	-0.0509915	2
ENSMUSG00000044231	0.356801	1.43193	-0.123772	-0.115909	-0.123741	-0.116949	0.0755758	-0.126963	-0.030133	-0.126963	2
ENSMUSG00000021376	1.99182	1.72253	-0.235814	-0.620092	-0.665473	-0.178538	-0.123781	0.405802	-0.170015	0.244086	2
ENSMUSG00000038080	3.30675	3.24028	1.4284	0.334534	0.0968219	-0.160653	-0.239824	-0.209156	-0.41213	-0.540699	5
ENSMUSG00000021377	0.989429	0.645095	2.29008	1.54836	0.571608	-0.256329	-0.354011	-0.204293	-0.389313	-0.146956	1
ENSMUSG00000114681	0.65664	-0.096095	-0.096095	0.913514	-0.096095	-0.096095	0.0562497	-0.096095	-0.096095	-0.096095	3
ENSMUSG00000038068	-0.181994	-0.233547	-0.242185	-0.227638	-0.24883	-0.244567	-0.248641	-0.183237	-0.0466108	1.79817	4
ENSMUSG00000114961	-0.105433	0.120227	1.42645	-0.105433	-0.105433	-0.0251616	-0.105433	-0.105433	-0.105433	-0.105433	1
ENSMUSG00000114882	-0.0743541	0.3157	-0.0743541	0.933081	-0.0743541	-0.0724972	-0.0743541	-0.0743541	-0.0743541	-0.0743541	3
ENSMUSG00000114958	-0.211345	-0.211345	-0.211345	0.111537	0.128608	-0.178578	-0.211345	-0.138255	0.471116	0.0130258	4
ENSMUSG00000114843	1.59071	3.54732	0.806602	-0.194779	-0.181659	-0.194779	-0.194779	-0.194779	-0.194779	-0.194779	5
ENSMUSG00000114959	-0.141792	0.277813	0.0733744	-0.12307	-0.00462167	-0.0869089	0.113706	-0.141792	0.018869	-0.141792	4
ENSMUSG00000047324	6.09911	2.02273	-0.032307	-0.178513	-0.178513	-0.175126	-0.178513	-0.178513	-0.178513	-0.178513	5
ENSMUSG00000114810	-0.0653095	1.19285	-0.0653095	-0.0426603	-0.0653095	-0.0653095	-0.0653095	-0.0653095	-0.0617158	-0.0569226	2
ENSMUSG00000097622	0.111425	1.29723	-0.0591855	-0.0707641	-0.0707641	-0.0695222	-0.0692291	-0.0707641	-0.0680374	-0.0707641	2
ENSMUSG00000114457	-0.0919684	2.10332	-0.0919684	-0.0680845	-0.0919684	-0.0919684	-0.0919684	-0.0919684	-0.0712619	-0.0919684	2
ENSMUSG00000114860	-0.0817686	0.110328	1.05619	-0.0786117	-0.0817686	-0.0817686	-0.0800978	-0.0817686	-0.0817686	-0.0817686	4
ENSMUSG00000021379	-0.191223	0.366322	1.51437	0.191808	-0.093675	0.0155938	-0.190584	-0.188508	-0.189705	0.181748	1
ENSMUSG00000097326	-0.0679259	1.19056	-0.0679259	-0.0412034	-0.0679259	-0.0679259	-0.0576061	-0.0529721	-0.0679259	-0.0679259	2
ENSMUSG00000114881	-0.642559	-0.643729	-0.62076	-0.560128	-0.429521	1.29575	0.334349	-0.411693	-0.411844	-0.463398	4
ENSMUSG00000114695	1.30108	2.19716	1.56006	-0.175107	-0.181513	-0.181513	-0.181513	-0.181513	-0.181513	-0.181513	2
ENSMUSG00000050954	3.35271	3.852	0.392452	0.0983349	0.24064	-0.257843	-0.249489	-0.266616	-0.264894	-0.265195	5
ENSMUSG00000053181	1.36178	2.37101	0.0845149	-0.0888931	-0.131559	-0.0440937	-0.131559	-0.131559	-0.131559	-0.131559	2
ENSMUSG00000097375	-0.298618	-0.296617	0.446035	0.486725	0.195794	-0.0884936	0.0173909	-0.298618	0.160957	-0.232891	3
ENSMUSG00000103373	-0.238654	-0.233343	-0.156236	-0.00429065	-0.162044	-0.124669	0.00656698	-0.142072	0.355297	-0.083103	4
ENSMUSG00000038042	1.4631	3.18225	1.96049	0.80288	0.169015	-0.322013	-0.338359	-0.247649	-0.332233	-0.33818	5
ENSMUSG00000021381	0.130286	0.122035	-0.0914791	-0.00173392	-0.0914791	0.203384	-0.0660935	-0.0914791	-0.0914791	-0.0914791	4
ENSMUSG00000038025	3.09618	1.52177	0.752953	-0.18349	-0.0771167	-0.254796	-0.35428	-0.000741171	-0.171354	0.306341	5
ENSMUSG00000086889	-0.074428	0.0457639	0.000964372	-0.0193086	-0.074428	-0.0645245	-0.074428	-0.0721485	0.116447	-0.074428	4
ENSMUSG00000038014	-1.15757	-1.36039	-1.33096	-0.831724	0.620778	-0.133208	0.0507828	0.478243	0.256234	0.19136	6
ENSMUSG00000037989	1.22451	0.240245	-0.16931	-0.354544	-0.337143	-0.523038	-0.551358	-0.0172415	0.393682	1.40749	2
ENSMUSG00000037966	4.74353	2.67067	2.01814	0.585187	-0.336776	-0.362986	-0.415047	-0.251395	-0.35716	-0.0622268	5
ENSMUSG00000037960	-0.0630693	0.186036	-0.132874	0.0335178	-0.166049	0.0570813	-0.161999	-0.034852	-0.164551	0.658512	4
ENSMUSG00000021384	5.36517	2.01135	0.975312	0.569057	-0.0149806	-0.0563365	-0.189292	-0.39529	-0.366481	-0.413719	5
ENSMUSG00000037946	-0.223708	-0.199424	-0.247464	-0.245212	-0.119369	-0.186532	-0.246929	0.500144	-0.040421	0.63643	4
ENSMUSG00000037933	2.11134	2.48382	2.22901	1.75883	0.235026	-0.296527	-0.390165	-0.329086	-0.504067	-0.228447	5
ENSMUSG00000021385	1.79757	2.66333	1.14266	1.00454	0.453391	0.0874162	-0.218313	-0.387489	-0.500673	-0.49259	5
ENSMUSG00000021391	-0.541262	-0.70487	-0.353188	0.240319	-0.225481	-0.0985893	-0.121776	0.383586	-0.0639131	0.565332	4
ENSMUSG00000113255	2.31042	3.17482	1.66091	0.450845	-0.443459	-0.580416	-0.462568	-0.173282	0.167366	-0.299302	5
ENSMUSG00000043631	-0.295354	-0.284849	0.785868	0.475202	0.309735	-0.174064	0.116911	0.0132075	-0.148798	-0.242002	3
ENSMUSG00000021388	-0.173351	-0.295458	0.0881041	0.394571	0.181094	-0.158526	-0.105242	-0.0684702	0.0801447	0.243181	4
ENSMUSG00000048368	-0.179557	-0.28236	-0.18322	0.391988	-0.237299	-0.141317	-0.106785	0.13103	0.267599	-0.130137	4
ENSMUSG00000021390	-0.0817414	-0.244274	-0.0282694	0.754231	-0.0519894	-0.00299905	0.138002	0.135705	-0.292285	-0.00354243	3
ENSMUSG00000021392	0.881922	1.06298	1.33695	1.44031	1.38043	-0.105576	0.189877	-0.67709	-0.474852	-0.769348	1
ENSMUSG00000037851	-0.912509	-0.987089	0.00685037	0.400315	0.551825	-0.605825	-0.657361	0.225857	0.730542	0.535931	4
ENSMUSG00000087963	-0.11642	0.125755	0.22447	1.52252	0.364265	-0.0689616	-0.258512	0.0699742	-0.208347	0.0443474	3
ENSMUSG00000077360	-0.101603	-0.101603	0.740197	-0.0436417	-0.101603	-0.101603	-0.0697667	-0.101603	0.0604248	-0.0378458	4
ENSMUSG00000118398	-0.0678476	-0.0678476	-0.0652728	0.939871	-0.0317773	-0.0678476	-0.0650326	-0.0678476	-0.0569434	-0.0678476	3
ENSMUSG00000114073	-0.0775182	-0.0775182	-0.0775182	0.317712	-0.0775182	-0.0775182	-0.0775182	0.218879	-0.0775182	-0.0775182	4
ENSMUSG00000069236	-0.512018	-0.535767	-0.223296	-0.117459	-0.594006	-0.664532	-0.678173	0.314026	0.850134	1.07994	4
ENSMUSG00000113782	-0.0745086	0.00841122	-0.00624976	1.05673	-0.0745086	-0.0745086	-0.0745086	-0.0732573	-0.0702314	-0.0745086	3
ENSMUSG00000093976	-0.223407	-0.223316	1.38122	2.79154	-0.100309	-0.0956638	-0.225297	-0.22544	-0.223697	-0.22544	1
ENSMUSG00000094886	-1.09676	-1.09676	-0.213616	-0.620303	-0.525504	-0.342639	-0.0344378	0.477886	0.0840706	1.05745	6
ENSMUSG00000114175	0.000297308	0.284824	0.871475	0.0725299	0.587897	-0.0351827	-0.136111	-0.124128	-0.136111	-0.136111	4
ENSMUSG00000090497	-0.0944161	-0.0944161	-0.0944161	0.977846	-0.0944161	-0.0944161	0.107472	-0.0944161	-0.0944161	-0.0944161	3
ENSMUSG00000113963	-0.467659	-0.399756	-0.436695	-0.333514	-0.0786198	0.889123	0.103797	-0.369064	-0.190595	-0.288198	4
ENSMUSG00000113007	0.898432	2.26032	1.1098	1.14112	-0.200497	-0.188133	-0.227003	-0.227003	-0.203848	-0.227003	2
ENSMUSG00000113921	-0.0992605	-0.0992605	0.742345	0.0293217	-0.0992605	-0.0483746	-0.0992605	-0.0992605	0.0112702	-0.0577977	4
ENSMUSG00000113227	1.46894	2.64094	-0.055424	-0.164559	-0.164559	-0.164559	-0.164559	-0.164559	-0.0424002	0.0292693	2
ENSMUSG00000113437	2.12001	1.82111	0.71802	-0.200479	-0.176371	-0.189116	-0.203824	-0.203824	0.0158206	-0.203824	2
ENSMUSG00000113718	1.03446	1.43182	0.351454	0.432138	-0.0905404	0.024449	-0.0845798	-0.268637	-0.0357087	-0.361844	2
ENSMUSG00000095300	0.787496	1.37719	0.833272	1.31653	-0.157773	-0.177059	-0.198151	-0.198151	-0.180122	-0.198151	2
ENSMUSG00000114035	1.11911	1.9479	-0.101393	-0.101393	-0.101393	-0.101393	-0.101393	-0.101393	-0.101393	-0.101393	2
ENSMUSG00000101136	1.26477	2.38031	-0.0391691	0.0217498	-0.0483297	-0.129624	-0.0759709	-0.272451	0.0521514	-0.298794	2
ENSMUSG00000037816	2.68307	2.5835	0.47606	0.0932723	-0.226298	-0.204255	-0.209849	-0.259542	-0.00649844	-0.259542	5
ENSMUSG00000114559	-0.0883014	-0.0883014	-0.0883014	-0.00160052	1.15685	-0.0883014	-0.0883014	-0.0883014	-0.0883014	-0.0883014	4
ENSMUSG00000113354	2.67024	1.80966	1.4008	0.0580375	-0.2595	-0.189857	-0.264876	-0.256582	-0.0862702	-0.167565	5
ENSMUSG00000096641	2.63997	1.81562	0.580322	-0.194154	-0.1982	-0.189038	-0.201347	-0.201347	0.00906641	-0.201347	5
ENSMUSG00000094918	1.10576	1.46887	0.809671	1.15735	-0.162183	-0.177314	-0.200592	-0.200592	-0.165719	-0.200592	2
ENSMUSG00000113652	-0.0714866	-0.00616221	-0.0714866	-0.0714866	-0.0714866	-0.0714866	-0.0714866	-0.0714866	0.151634	-0.0714866	4
ENSMUSG00000112976	-0.45759	-0.396467	-0.469183	-0.313851	-0.0851591	0.860616	0.09762	-0.357802	-0.170977	-0.27325	4
ENSMUSG00000021395	3.14685	3.53052	1.93127	1.23923	0.338801	-0.424049	-0.44573	-0.329973	-0.366011	-0.399168	5
ENSMUSG00000021396	1.48021	0.501287	-0.266215	-0.152691	0.265565	0.226968	0.0399875	-0.146304	-0.223024	-0.171621	2
ENSMUSG00000106200	0.635552	-0.283368	1.01202	0.718155	0.180841	-0.23743	-0.229077	-0.17008	0.165405	-0.133993	3
ENSMUSG00000091383	0.670007	-0.291987	1.32997	-0.212552	-0.345284	-0.412538	-0.0749468	-0.317949	0.349084	0.202647	4
ENSMUSG00000113521	-0.892165	-0.845856	-0.864346	-0.843585	-0.696053	0.516999	0.140378	-0.14787	0.266918	9.75e-05	6
ENSMUSG00000113426	-0.260686	-0.260686	0.927866	-0.260686	-0.260686	0.0441197	-0.16142	-0.111385	0.126648	0.0606165	4
ENSMUSG00000113162	-0.334022	-0.334022	-0.334022	-0.238425	-0.334022	-0.194173	-0.245908	0.149195	0.0929259	1.07993	4
ENSMUSG00000112959	5.1728	0.830306	0.317058	-0.139127	-0.144031	-0.126614	-0.144031	-0.144031	-0.141391	-0.144031	5
ENSMUSG00000067586	4.20366	3.75836	0.980751	0.650968	-0.281789	-0.298462	-0.296469	-0.300613	-0.298731	-0.300239	5
ENSMUSG00000021448	-0.146292	0.104556	-0.340981	-0.278612	-0.419221	-0.03245	0.646483	-0.186952	-0.0399795	-0.413557	4
ENSMUSG00000062248	0.581587	0.454626	0.756407	0.149203	0.909653	0.75558	0.937977	-0.858984	-0.948503	-1.24732	3
ENSMUSG00000064672	-0.286622	-0.192059	-0.126467	0.192597	0.139002	-0.0648451	-0.0454182	-0.166029	0.34583	-0.32447	4
ENSMUSG00000035139	1.32941	1.62326	-0.124706	-0.594217	-0.578808	-0.331518	-0.139012	0.478973	0.216325	-0.373944	2
ENSMUSG00000021451	3.99483	1.89586	0.781382	0.101125	-0.342735	-0.378695	-0.358754	-0.000259016	0.126695	-0.368396	5
ENSMUSG00000092648	0.334197	-0.176785	-0.176785	-0.157563	-0.176785	0.215658	-0.0582654	-0.157493	-0.0192968	0.154488	4
ENSMUSG00000021453	-0.367998	-0.366054	-0.34615	-0.336532	-0.367998	0.141569	-0.232014	0.0446704	0.320458	0.164172	4
ENSMUSG00000097495	4.68061	0.101076	-0.1143	-0.0415304	-0.1143	-0.1143	-0.060948	-0.1143	-0.0733047	-0.1143	5
ENSMUSG00000113090	-0.132449	-0.132449	-0.132449	-0.0591598	-0.132449	-0.132449	-0.0894274	-0.132449	0.333608	0.114408	4
ENSMUSG00000047842	3.9233	4.42497	0.473768	-0.172049	-0.148816	-0.262355	-0.27659	-0.277029	-0.263558	-0.175567	5
ENSMUSG00000021457	-0.111272	-0.0990517	-0.111272	0.0907855	0.234601	0.267541	-0.106136	-0.106686	-0.109744	-0.111272	4
ENSMUSG00000113737	1.6823	1.47663	0.0288985	0.0494427	-0.112145	-0.112145	-0.110565	-0.112145	-0.110188	-0.112145	2
ENSMUSG00000021460	3.52604	3.80305	1.23461	0.153564	-0.249509	-0.31744	-0.335613	-0.26484	-0.218791	-0.251579	5
ENSMUSG00000056749	3.66627	4.06921	1.04393	0.495765	-0.203038	-0.277563	-0.287522	-0.324107	-0.316688	-0.311167	5
ENSMUSG00000113101	-0.113878	0.230018	-0.113878	-0.113878	-0.113878	-0.0765223	-0.113878	-0.092416	0.109057	0.307534	4
ENSMUSG00000112952	2.34862	0.166303	0.364968	0.573049	-0.00589214	-0.129012	-0.0923101	-0.0620437	-0.186736	-0.00997496	2
ENSMUSG00000021464	-0.0655825	-0.0545536	0.79497	-0.0559584	-0.0667112	-0.0672234	-0.0661693	-0.0657	-0.0582959	-0.0664451	4
ENSMUSG00000021468	1.63365	1.34257	-0.380035	-0.196263	-0.250363	0.230173	0.109405	-0.433894	-0.0848309	-0.149853	2
ENSMUSG00000107008	0.764653	3.10388	0.540126	0.248014	0.056636	-0.185317	-0.191391	-0.191391	-0.191391	-0.188849	2
ENSMUSG00000107305	0.122847	0.97384	0.745991	-0.0952823	-0.0952823	-0.0952823	-0.0952823	-0.0952823	-0.0952823	-0.0952823	2
ENSMUSG00000021469	-0.403039	-0.304314	-0.301913	-0.414257	-0.417168	-0.391521	-0.210914	0.270435	0.474904	0.460853	4
ENSMUSG00000063166	-2.25098	-2.25825	-1.65324	-1.06825	-0.0540633	0.0635942	0.576403	0.544654	0.0209918	0.295796	6
ENSMUSG00000114012	0.0965511	-0.0844986	1.06144	0.029661	-0.0669662	-0.0844986	-0.0844986	-0.0844986	-0.0844986	-0.0844986	4
ENSMUSG00000113882	-0.371665	-0.371665	-0.0569484	0.224921	0.193451	0.301988	0.0119353	-0.14251	-0.147018	-0.0610022	4
ENSMUSG00000021478	1.22483	-0.107084	-0.107084	0.0929326	-0.107084	-0.107084	-0.107084	-0.107084	0.00646678	0.314044	2
ENSMUSG00000021474	-0.562737	-0.639388	-0.811021	-0.768625	-0.343778	-0.45238	-0.218723	0.788035	0.260355	0.826928	6
ENSMUSG00000114042	-0.173376	-0.173376	0.674405	0.165481	-0.0339572	-0.0395673	-0.118929	-0.0592589	-0.124981	0.217028	4
ENSMUSG00000034987	3.99851	2.43864	0.87004	0.391121	-0.240829	-0.178307	-0.238912	-0.240829	-0.240076	-0.240829	5
ENSMUSG00000090016	-0.0808306	-0.0808306	1.09389	-0.0808306	-0.0808306	-0.0640532	-0.0808306	-0.0808306	-0.0808306	-0.0808306	4
ENSMUSG00000112941	-0.117858	-0.117858	-0.117858	0.72464	-0.117858	-0.117858	-0.117858	0.47481	-0.117858	-0.117858	4
ENSMUSG00000113404	0.811379	-0.0899211	-0.0899211	0.97397	-0.0899211	-0.0899211	-0.0899211	-0.0899211	-0.0287618	-0.0899211	3
ENSMUSG00000025867	-0.204073	-0.0176238	-0.101052	1.373	0.0913704	-0.0918927	0.139132	-0.155187	-0.119504	-0.207352	3
ENSMUSG00000089341	-0.109454	-0.109454	-0.109454	-0.0832397	-0.109454	-0.109454	-0.109454	0.140886	-0.109454	0.650252	4
ENSMUSG00000025872	-0.203223	-0.701275	-0.334926	-0.0716649	0.587856	0.986401	0.389001	-0.527434	-0.466583	-0.719214	4
ENSMUSG00000086567	-1.58103	-1.72538	-1.0646	-1.12647	-0.467414	0.591647	0.943109	0.105667	-0.4439	-0.105963	6
ENSMUSG00000043183	-0.494489	-0.660362	0.262007	1.12184	0.830745	0.210558	-0.128591	-0.108575	-0.0950379	-0.534938	3
ENSMUSG00000025871	-0.691934	-0.689588	-0.524987	-0.335934	-0.441069	0.307876	-0.402839	0.550164	0.290987	-0.142244	4
ENSMUSG00000025870	-0.00406595	-0.153331	-0.227325	0.132221	0.182844	0.465398	-0.16871	-0.296558	0.0899645	-0.276599	4
ENSMUSG00000025869	-2.41691	-2.37533	0.55277	1.20342	0.95501	-0.0849105	-0.0292766	0.253714	-0.0150915	-0.249745	3
ENSMUSG00000025868	0.517888	0.258934	-0.229615	-1.36049	-1.09961	-0.246028	-0.234756	0.458978	0.320192	0.733309	4
ENSMUSG00000047547	1.61241	1.17163	1.35381	2.30659	0.759809	0.0693489	-0.282387	-0.428634	-0.605408	-0.335144	1
ENSMUSG00000025873	-1.47339	-1.46622	-1.03656	0.536325	1.13487	-0.075918	-0.262479	0.167584	0.277353	0.203226	6
ENSMUSG00000034928	-0.290569	-0.620953	-0.026448	0.952976	1.1619	0.195087	0.114589	-0.468638	-0.2148	-0.264345	3
ENSMUSG00000034918	-0.0866999	-0.0866999	0.75686	0.18729	-0.0735166	-0.0346389	-0.0866999	-0.0866999	-0.0655602	-0.0855537	4
ENSMUSG00000069227	0.41555	-0.115463	0.747568	-0.0113807	-0.115463	0.196235	-0.11208	-0.110398	-0.115463	-0.115463	4
ENSMUSG00000034891	-0.0186434	0.0344906	-0.219592	0.301371	-0.221721	-0.0438061	-0.187947	-0.119388	0.304016	0.0748032	4
ENSMUSG00000084949	-0.463467	-0.443551	-0.214189	-0.335056	0.433871	0.345439	0.423256	-0.159712	-0.310789	-0.383799	4
ENSMUSG00000074895	3.68907	4.18527	1.41826	0.377142	-0.227607	-0.291692	-0.312005	-0.341363	-0.334079	-0.337299	5
ENSMUSG00000025875	-0.0722732	-0.103315	-0.247206	-0.186706	-0.41397	0.162288	0.00856717	0.0558929	0.0794544	-0.080657	4
ENSMUSG00000087335	-0.137263	-0.137263	0.277761	-0.0400557	-0.137263	-0.0826083	-0.137263	-0.137263	0.324893	-0.137263	4
ENSMUSG00000025876	4.29826	1.10125	0.351953	0.569005	0.183833	0.0132601	-0.257116	-0.163026	-0.265518	-0.275102	5
ENSMUSG00000025877	-0.093261	0.600799	-0.093261	0.00198992	-0.093261	0.154037	-0.0755852	-0.093261	-0.0855565	-0.0891671	4
ENSMUSG00000025878	-0.607963	-0.179197	0.728875	0.63452	0.39433	0.204697	-0.163139	-0.327587	0.0328988	-0.341763	3
ENSMUSG00000094446	-0.574618	-0.607161	0.00872211	-0.489975	-0.523776	-0.346503	-0.159386	0.198183	0.430953	0.53835	4
ENSMUSG00000021481	-0.222216	-0.401019	0.411069	1.94321	0.419319	-0.0990986	-0.14643	-0.31101	0.0515492	-0.275596	3
ENSMUSG00000114481	-0.442649	-0.442649	1.15844	-0.0687878	-0.0575422	0.00897058	0.0973147	-0.12706	-0.163684	-0.00850831	4
ENSMUSG00000005320	-0.637088	-0.61506	-0.354436	0.0505562	0.989476	-0.0167797	-0.384184	0.274473	0.00497354	0.321487	4
ENSMUSG00000021488	1.45941	2.32788	1.30999	0.417263	0.110366	-0.738642	-0.726039	-0.209306	0.658111	-0.202483	5
ENSMUSG00000114359	-0.826309	-0.54142	0.387459	-0.47477	-0.515326	0.0148433	-0.0624988	-0.299968	0.352129	0.37322	4
ENSMUSG00000034789	-1.06114	-1.07634	-0.979512	-0.328088	0.87272	0.291625	0.394983	-0.0107064	-0.0502071	-0.578476	6
ENSMUSG00000021486	-1.15997	-1.60771	-1.65054	-0.947099	-0.829583	-0.0928497	-0.00979617	0.410073	0.406732	1.14455	6
ENSMUSG00000021485	-0.547359	-0.547359	-0.482772	-0.418597	-0.438191	0.683749	0.399608	-0.335168	-0.132016	-0.374606	4
ENSMUSG00000021484	-0.486409	-1.28635	-1.38393	-0.252791	-0.00403396	0.32514	-0.285182	0.492211	0.198228	0.172487	6
ENSMUSG00000052087	-0.296619	-0.272264	-0.291371	-0.0320727	-0.295779	0.0408207	0.127578	0.675925	-0.266788	-0.237251	4
ENSMUSG00000021490	3.38128	2.85187	0.011116	-0.156936	-0.183591	-0.0996708	-0.182109	-0.182318	-0.181217	-0.183591	5
ENSMUSG00000021492	-0.159292	-0.159292	-0.159292	0.617172	0.173125	-0.13561	0.371574	-0.158004	-0.154513	-0.159292	3
ENSMUSG00000074886	-1.03825	-1.02654	-1.02875	-0.849557	-0.603118	0.250599	0.269813	0.324712	0.141198	-0.0579655	6
ENSMUSG00000099058	-0.121758	-0.121758	-0.121758	-0.0158283	-0.121758	0.1607	-0.121758	-0.121758	0.204984	-0.121758	4
ENSMUSG00000034686	0.707645	-0.0307399	-0.13423	-0.0791372	0.830723	0.0667084	-0.122976	0.0397051	-0.154436	-0.164034	4
ENSMUSG00000034675	0.757878	0.392432	0.0745853	-0.0569074	-0.203529	-0.18645	-0.203449	-0.0720872	0.227646	0.151774	2
ENSMUSG00000021493	0.231051	-0.351876	-0.549496	-0.535136	-0.279495	0.120903	-0.220519	0.145307	-0.00465781	0.781735	4
ENSMUSG00000035711	-0.198274	-0.224212	-0.105966	1.09218	-0.0790802	0.239789	0.177338	-0.234337	-0.228979	-0.219608	3
ENSMUSG00000021494	-1.00294	-1.11288	-0.755384	-0.279861	0.941935	0.331708	0.184222	-0.0387191	0.0560481	-0.577894	4
ENSMUSG00000021495	-0.584514	-0.5627	-0.59124	-0.380907	-0.312509	-0.0937089	-0.132126	0.0443253	0.403653	0.414483	4
ENSMUSG00000058569	-0.165179	-0.62286	0.161536	0.738456	-0.124241	-0.0237456	-0.434888	0.197355	0.132636	0.296226	4
ENSMUSG00000021504	-0.44119	-0.441514	-0.373456	-0.162451	0.190221	-0.259398	-0.314192	0.48313	0.275905	0.200564	4
ENSMUSG00000086506	-0.21937	-0.199034	1.37241	2.89428	0.0828685	-0.216313	-0.21937	-0.21937	-0.209211	-0.211208	1
ENSMUSG00000021501	-1.03562	-0.987635	0.739463	1.84853	0.0818629	0.0776683	-0.00611747	-0.149015	-0.1703	-0.228353	3
ENSMUSG00000021500	0.291412	0.268875	0.216169	0.527345	1.30735	0.292902	-0.174428	-0.597879	-0.0756024	-0.388274	3
ENSMUSG00000045767	-0.46027	-0.526484	0.799147	0.890388	0.344225	-0.274825	-0.270229	0.239924	-0.098525	0.225345	3
ENSMUSG00000021497	-0.346855	-0.481606	-0.251689	0.145768	0.541705	0.447163	0.0202263	-0.169023	-0.334206	0.0830086	4
ENSMUSG00000021496	2.5916	1.0064	0.176245	-0.239748	-0.50277	-0.391211	-0.365039	0.431613	0.0756957	0.23676	2
ENSMUSG00000069223	-0.0814876	-0.0814876	-0.0814876	-0.0814876	-0.0814876	0.155665	-0.0814876	-0.0814876	0.0139789	-0.0814876	4
ENSMUSG00000021499	-0.0563171	0.250372	-0.0699156	-0.00573317	-0.0766635	-0.0758341	-0.0759479	0.219709	-0.0756252	-0.0766635	4
ENSMUSG00000021506	-0.285281	-0.285281	-0.280111	-0.270831	-0.281985	0.575813	0.079091	0.0308231	-0.192273	-0.279459	4
ENSMUSG00000114493	0.026134	-0.0885186	-0.0777632	-0.171612	-0.146567	0.125383	-0.203367	-0.0742501	0.327578	-0.203367	4
ENSMUSG00000114229	-0.0947968	-0.0947968	0.746436	-0.0947968	-0.0947968	-0.0793191	-0.032046	-0.0947968	-0.0947968	0.127331	4
ENSMUSG00000015937	-0.817503	-0.886847	-1.00489	-1.02114	-1.04577	-0.707727	-0.582218	0.998756	0.882852	1.11574	6
ENSMUSG00000049625	-0.147705	-0.174224	-0.176546	-0.11336	-0.176546	-0.127527	-0.124814	0.34851	0.0814279	0.111509	4
ENSMUSG00000114341	-0.0993129	-0.0993129	-0.0160727	0.910618	-0.0993129	-0.0903093	-0.0882527	0.170424	-0.091552	-0.077571	3
ENSMUSG00000048904	1.07593	0.49144	-0.126765	-0.0947204	-0.126765	-0.126765	0.0757706	0.00862942	-0.0898605	-0.0797001	2
ENSMUSG00000021508	3.02703	2.81338	0.66617	-0.075479	-0.25895	-0.200808	-0.0586464	-0.193711	-0.25774	-0.25895	5
ENSMUSG00000114911	5.86982	2.02719	0.0489676	-0.208123	-0.211437	-0.194196	-0.202463	-0.144131	-0.178103	-0.0931391	5
ENSMUSG00000088149	1.94764	3.48369	-0.0656343	0.546685	-0.184198	-0.184198	-0.184198	-0.184198	-0.184198	-0.184198	5
ENSMUSG00000074885	-0.170323	1.17158	-0.170323	-0.000165563	-0.170323	-0.0250818	0.0169671	-0.0659174	0.043829	-0.170323	2
ENSMUSG00000110477	0.254178	1.50338	-0.107752	-0.107752	-0.107752	-0.107752	-0.107752	0.189534	-0.107752	-0.107752	2
ENSMUSG00000021509	3.10929	3.86357	0.871295	0.593396	-0.281476	-0.445816	-0.464293	-0.118697	-0.0734546	-0.209803	5
ENSMUSG00000021538	0.0339237	3.11136	-0.114905	-0.087875	-0.114905	-0.114905	-0.114905	-0.114905	-0.114905	-0.114905	2
ENSMUSG00000035509	1.70939	1.97244	1.47731	0.277393	-0.362028	-0.316482	-0.359149	0.294131	-0.159402	-0.321658	5
ENSMUSG00000021539	2.93878	2.12409	0.21099	-0.108811	-0.141345	-0.141345	-0.141345	-0.141345	-0.126949	-0.141345	5
ENSMUSG00000035493	-0.239206	0.41177	0.354309	0.351065	-0.240471	-0.0452567	-0.210903	-0.216207	-0.239756	1.07756	4
ENSMUSG00000021540	2.65561	2.15816	0.961875	0.204574	-0.611267	-0.40421	-0.431484	-0.264009	0.228428	0.137951	5
ENSMUSG00000021541	0.947169	0.667611	0.271348	-0.115047	0.642457	-0.114279	-0.12482	-0.122832	-0.119135	-0.12482	2
ENSMUSG00000056222	4.11521	2.39449	0.854625	1.25513	0.184132	-0.302581	-0.324688	-0.325287	-0.272799	-0.247302	5
ENSMUSG00000014164	-0.302076	-0.161968	-0.258454	-0.224677	-0.164824	0.0493898	-0.127154	0.219729	0.286327	-0.345906	4
ENSMUSG00000007836	-1.15802	-1.1311	-0.769	-0.537252	-0.514816	-0.595197	-0.217685	0.386	0.726041	0.873232	6
ENSMUSG00000097717	-0.111052	-0.111052	0.0509861	1.00897	0.115576	-0.032709	-0.100015	-0.111052	-0.0751959	-0.0820467	3
ENSMUSG00000114309	0.0301132	-0.122764	0.0675962	0.217016	0.312001	0.00282891	-0.122764	-0.122764	-0.122764	0.300401	4
ENSMUSG00000050002	0.0643078	-0.31643	-0.683645	-0.683518	0.0726299	-0.0425033	-0.0726418	0.357988	-0.0497302	0.510944	4
ENSMUSG00000005312	2.71592	1.14367	0.0384966	0.20887	0.404843	0.0899236	0.183823	-0.348899	-0.30806	-0.549563	2
ENSMUSG00000114524	-0.187964	-0.0969457	-0.106005	-0.171521	-0.145265	-0.0791451	-0.0412874	-0.158923	0.393594	-0.160512	4
ENSMUSG00000114886	-1.17395	-1.35695	-0.983467	-0.987714	-0.537812	0.117213	0.409005	0.251345	-0.0134939	0.471724	6
ENSMUSG00000114929	2.2216	1.89767	0.783262	-0.104969	-0.148539	-0.148539	-0.148539	-0.148539	-0.148539	-0.148539	5
ENSMUSG00000021552	1.85238	1.64419	0.535047	-0.234832	-0.83409	-0.587899	-0.384879	0.0839136	0.379736	0.382266	2
ENSMUSG00000097399	-0.268503	-0.038982	0.371272	0.0131079	0.0891213	-0.163095	0.170294	-0.114226	-0.141927	0.234129	4
ENSMUSG00000060176	-0.155742	0.46668	0.33123	1.2465	2.23515	-0.202583	-0.265843	-0.272418	-0.235746	-0.286658	3
ENSMUSG00000021550	-0.947993	-0.905908	-0.276587	1.12063	1.18743	0.242701	-0.178711	-0.0703363	-0.104811	-0.302869	3
ENSMUSG00000021546	-1.45939	-1.53276	-1.67957	-1.68218	-1.1918	0.0377838	0.0355497	0.516689	0.692933	0.584527	6
ENSMUSG00000065434	-0.204383	-0.204383	-0.204383	0.445793	-0.204383	0.0321019	0.0632507	0.0729924	0.0218314	-0.204383	4
ENSMUSG00000035367	1.66389	2.38844	1.07564	0.295452	-0.231418	-0.272079	-0.310775	-0.443861	0.179968	-0.22176	5
ENSMUSG00000114654	-0.168085	-0.034193	2.09597	0.976421	-0.168085	-0.167129	-0.168085	-0.167941	-0.167456	-0.168085	1
ENSMUSG00000021553	-0.621421	-0.61831	-0.69733	-0.597998	-0.707005	-0.335308	-0.138791	0.379251	0.256756	1.11953	6
ENSMUSG00000114234	-1.12518	-1.04507	-1.05046	-1.09303	-0.786392	0.791993	0.325332	-0.175227	0.159494	-0.258471	6
ENSMUSG00000114380	-0.296517	-0.330759	-0.40856	-0.393738	-0.399495	0.830342	0.104677	-0.126128	-0.242424	-0.265286	4
ENSMUSG00000114384	-0.0849924	-0.085428	-0.0689928	-0.074345	-0.083971	-0.0720574	-0.0793572	-0.082312	0.20117	-0.0866557	4
ENSMUSG00000114325	-0.558325	-0.558325	0.024915	-0.443028	-0.543656	0.635819	0.476371	-0.405899	-0.189126	-0.396997	4
ENSMUSG00000114231	-0.113994	-0.113994	-0.113994	1.08239	0.672231	-0.0833793	-0.0859142	-0.113994	-0.113994	-0.104773	3
ENSMUSG00000055254	2.64372	0.597621	-0.117177	0.993883	-0.164356	-0.161687	-0.165612	0.0240823	-0.144631	-0.0510948	2
ENSMUSG00000114448	-0.10837	-0.10837	-0.10837	0.662186	-0.10837	-0.10837	-0.10837	-0.10837	0.0622986	0.312812	4
ENSMUSG00000114218	-0.0643179	-0.0643179	-0.0643179	0.947364	-0.0558654	-0.0598659	-0.0643179	-0.0643179	-0.0643179	-0.0643179	3
ENSMUSG00000114854	2.45675	-0.0642569	0.0249562	-0.0526776	-0.000445822	-0.0737502	-0.0724828	-0.0725481	-0.0735929	-0.069282	2
ENSMUSG00000114743	3.95132	2.75131	1.06051	-0.221611	-0.221611	-0.221611	-0.221611	-0.221611	-0.217705	-0.221611	5
ENSMUSG00000114200	-0.16794	0.620094	0.201133	1.20923	-0.0203729	-0.0814173	-0.128339	-0.114236	-0.14673	0.0148864	3
ENSMUSG00000114623	-0.362428	0.760436	1.89957	1.28097	0.110243	-0.128094	-0.154306	-0.283844	-0.199727	-0.341423	1
ENSMUSG00000114787	0.476191	0.992636	0.860467	-0.0805955	-0.113834	-0.109529	-0.113834	-0.113834	-0.113514	-0.113834	2
ENSMUSG00000021557	3.10708	3.38382	2.10261	0.824296	0.0805809	-0.353249	-0.451508	-0.423751	-0.353143	-0.119117	5
ENSMUSG00000021555	1.80198	1.59115	-0.0887899	-0.454658	-0.162403	0.434398	0.691191	-0.845573	-0.325181	-0.822517	2
ENSMUSG00000114535	-0.317918	-0.317918	0.157504	-0.0989474	0.388939	-0.013948	0.295767	0.0803056	-0.230417	-0.303518	4
ENSMUSG00000021556	0.877605	0.697631	-0.365454	-0.512805	-0.388582	-0.65179	-0.551012	0.418121	0.381514	1.1523	2
ENSMUSG00000049902	0.912231	0.516696	-0.123272	0.829719	-0.155552	0.0634263	0.0292974	-0.180911	-0.179318	-0.204727	2
ENSMUSG00000050876	-0.116715	-0.0122055	0.0611249	2.61236	0.552003	-0.266703	-0.189083	0.0737042	-0.302075	0.0280179	3
ENSMUSG00000091311	-0.0775382	0.456138	-0.0775382	-0.07669	0.642286	-0.0775382	-0.0775382	-0.0775382	-0.0775382	-0.0775382	4
ENSMUSG00000043986	0.095101	0.610465	0.752682	-0.0879836	-0.0770735	-0.0879836	-0.0879836	-0.0879836	-0.0879836	-0.0724646	4
ENSMUSG00000097502	0.419801	0.824826	0.301194	-0.119946	-0.123242	-0.119949	0.104742	-0.122754	-0.120657	-0.100912	2
ENSMUSG00000051054	0.332134	1.86378	0.631014	0.130465	-0.14151	-0.00798555	-0.14151	-0.14151	-0.14151	-0.14151	2
ENSMUSG00000044792	-0.980261	-0.905029	-0.658049	-0.610944	-0.257489	-0.33418	-0.485507	0.619823	0.582036	0.659563	6
ENSMUSG00000089875	-0.195413	-0.145761	-0.0850817	0.112837	-0.172685	-0.113368	-0.0956635	-0.135235	0.271252	0.0894727	4
ENSMUSG00000035248	-0.160526	-0.0287068	0.77638	0.727114	0.187957	-0.0209393	-0.325738	-0.124575	0.204285	-0.322111	3
ENSMUSG00000114835	-0.0965142	-0.184432	-0.207232	0.224313	0.183885	-0.0108964	-0.1665	-0.0919828	0.294672	-0.207232	4
ENSMUSG00000114354	-0.153002	0.406807	0.0300236	-0.0818018	0.0744892	-0.134908	-0.0842253	0.320881	-0.139444	0.0122695	4
ENSMUSG00000114669	0.118843	1.19128	-0.0671099	-0.0327158	-0.0671099	-0.0671099	-0.0671099	-0.0671099	-0.0671099	-0.0671099	2
ENSMUSG00000114490	-0.0989437	-0.0989437	-0.0989437	-0.0989437	1.25544	-0.0989437	-0.0323138	-0.0989437	-0.0989437	-0.0989437	4
ENSMUSG00000114308	-0.224391	-0.224391	0.86373	-0.0965768	-0.224391	-0.086279	0.137171	-0.177628	0.0697267	-0.224391	4
ENSMUSG00000114531	-0.108057	-0.108057	-0.108057	-0.0173977	0.338409	-0.108057	-0.0479767	-0.108057	0.132212	-0.108057	4
ENSMUSG00000052957	-0.12567	0.0191735	0.723062	-0.0333369	0.597593	-0.12567	-0.10694	-0.12567	-0.0391101	-0.12567	4
ENSMUSG00000114433	-0.128038	-0.308589	0.692385	0.00744548	1.16455	-0.00452269	-0.0462811	-0.310584	-0.0512848	-0.317465	3
ENSMUSG00000050765	-0.133981	-0.133981	-0.133981	0.521787	-0.133981	-0.133981	-0.133981	-0.133981	0.120792	0.442544	4
ENSMUSG00000114460	-0.0730035	1.18612	-0.0730035	-0.0476321	-0.0730035	-0.0730035	-0.0230308	-0.0730035	-0.0730035	-0.0730035	2
ENSMUSG00000114274	3.11505	3.1496	0.159778	-0.177159	-0.177159	-0.177159	-0.177159	-0.177159	-0.177159	-0.177159	5
ENSMUSG00000114566	-0.0917265	-0.13856	0.202943	0.228658	0.132403	-0.175006	-0.184984	0.109607	0.187523	-0.117586	4
ENSMUSG00000114452	0.482479	1.02175	1.08803	-0.109278	-0.116369	-0.110705	-0.109068	-0.108996	-0.108736	-0.116369	2
ENSMUSG00000080666	-0.123989	-0.123989	-0.123989	0.224242	-0.123989	-0.123989	-0.123989	0.107166	0.142485	0.00412597	4
ENSMUSG00000021559	-0.316032	-0.36172	-0.302827	-0.24891	-0.245361	-0.304906	-0.363425	0.111999	0.728024	0.121244	4
ENSMUSG00000114501	-0.157192	-0.157346	-0.15174	-0.140287	-0.156801	-0.135758	-0.0328776	0.550273	-0.148142	0.169415	4
ENSMUSG00000114277	-1.45485	-1.18655	-1.1698	-0.399045	0.759459	0.371372	0.689829	-0.0687254	-0.385242	-0.223744	6
ENSMUSG00000096874	-0.300627	-0.320204	-0.16224	-0.203927	-0.223934	-0.014884	-0.0221158	-0.124964	0.238015	0.00906346	4
ENSMUSG00000042243	-0.304792	-0.299675	-0.33565	-0.335955	-0.33581	-0.219335	-0.335974	-0.314813	-0.235744	2.72303	4
ENSMUSG00000056728	-0.233782	-0.229282	-0.238595	-0.238494	-0.237819	-0.208401	-0.238307	-0.235154	-0.215939	2.11709	4
ENSMUSG00000050345	-0.140913	-0.140913	-0.140913	-0.140913	-0.140913	-0.140913	-0.140913	-0.140913	-0.110289	1.22149	4
ENSMUSG00000074874	-0.071317	-0.071317	-0.071317	-0.00516928	-0.0453773	0.172267	-0.0706448	-0.071317	-0.0657818	-0.0654637	4
ENSMUSG00000044258	-0.0682516	-0.0682516	-0.0682516	0.0470291	-0.0682516	0.162954	-0.0662363	-0.0682516	-0.0680019	-0.0679928	4
ENSMUSG00000033834	-0.0853538	-0.0853538	-0.0853538	0.546464	-0.0853538	-0.0853538	-0.0853538	-0.0853538	0.104936	-0.0853538	4
ENSMUSG00000114502	-0.0887371	-0.0887371	-0.0887371	1.62792	-0.0887371	-0.0887371	-0.0887371	-0.0887371	-0.0887371	-0.0887371	3
ENSMUSG00000114663	-0.0997926	-0.288886	0.0300581	-0.217063	-0.185322	0.910097	-0.0460033	-0.267499	-0.283532	-0.271133	4
ENSMUSG00000055298	2.40865	-0.121803	0.177535	-0.121803	-0.121803	-0.121803	-0.0786548	-0.0739246	-0.014253	0.00277744	2
ENSMUSG00000021439	-0.0691635	-0.0691635	-0.0691635	-0.0474882	-0.0615548	-0.0583363	-0.0605792	-0.0691635	-0.0620746	0.350385	4
ENSMUSG00000114643	-0.429181	-0.126636	-0.207175	-0.332758	-0.340192	0.209381	-0.163378	0.0496254	0.170702	0.0636609	4
ENSMUSG00000021441	3.08239	1.66502	-0.0429436	-0.123438	-0.123438	-0.123438	-0.122996	-0.123438	-0.123438	-0.123438	5
ENSMUSG00000057446	-0.225544	-0.225544	0.821145	0.600662	0.00996326	-0.146768	-0.0692956	-0.179362	0.110197	-0.129704	3
ENSMUSG00000114867	-0.0728395	-0.0728395	-0.0728395	-0.0728395	-0.0728395	-0.0728395	-0.0728395	-0.0728395	-0.0209292	0.346862	4
ENSMUSG00000114667	2.7915	3.39305	1.36632	0.336114	-0.265805	-0.262537	-0.265805	-0.265805	-0.265805	-0.265805	5
ENSMUSG00000114928	0.227798	-0.134059	0.685349	-0.144713	0.146616	-0.15235	0.0479328	-0.0577427	-0.0412116	-0.056609	4
ENSMUSG00000074871	2.58397	3.47715	1.48704	0.00199153	-0.258318	-0.252652	-0.258318	-0.258318	-0.257303	-0.247859	5
ENSMUSG00000074870	2.60396	3.30631	1.13259	0.320335	-0.251877	-0.229737	-0.244609	-0.249451	-0.250972	-0.25053	5
ENSMUSG00000113295	-1.13813	-1.17308	-0.618885	-0.132977	-0.49656	-0.357992	-0.200615	0.592334	0.709846	-0.0972258	6
ENSMUSG00000113728	-0.0870678	-0.333516	0.338816	-0.206865	-0.573644	0.477928	0.270393	0.037901	-0.49343	-0.0264585	4
ENSMUSG00000114023	-0.990947	-1.25399	-1.6744	-1.51671	-1.1159	-0.0209622	0.473992	1.11627	0.0777196	0.00119997	6
ENSMUSG00000113471	-0.274186	-0.2553	0.189972	0.949882	0.504677	-0.176713	-0.0374131	0.073788	-0.111822	-0.112865	3
ENSMUSG00000061330	-1.20611	-1.19852	0.129736	-0.50924	-0.905993	-0.19858	-0.0162032	0.191386	0.41459	0.487473	6
ENSMUSG00000113899	-0.618645	-0.0352013	0.211679	-0.303367	0.189731	0.487624	-0.13098	-0.276076	0.048205	-0.311718	4
ENSMUSG00000095905	-0.171053	-0.175098	0.110499	0.423026	0.900876	-0.189679	0.0448046	0.315651	-0.339328	-0.113568	3
ENSMUSG00000096212	-0.0769314	-0.0769314	-0.0769314	-0.075453	-0.0769314	-0.0702893	-0.0757703	0.238473	-0.0321827	-0.0689475	4
ENSMUSG00000113626	-0.294413	0.0674025	-0.388292	-0.386401	-0.828572	-0.419329	-0.372238	0.690167	0.593731	0.120453	4
ENSMUSG00000080451	-0.612251	-0.557633	2.03186	2.71182	0.553188	0.0882583	0.0254909	-0.46249	-0.518453	-0.595426	1
ENSMUSG00000113887	-0.579751	-0.579751	-0.339735	-0.0563384	-0.573311	0.54195	0.157119	-0.124054	-0.00372834	-0.319281	4
ENSMUSG00000114036	-0.376865	-0.404234	-0.106189	0.616707	1.1563	-0.317305	0.0318093	0.543198	-0.427422	0.00899402	3
ENSMUSG00000113014	-0.271134	-0.446524	-0.0356938	0.581991	1.31015	-0.372076	-0.0580682	0.532532	-0.366733	0.0636907	3
ENSMUSG00000094096	-0.266236	-0.266236	0.177561	1.05748	1.49586	0.0487286	-0.150819	-0.133987	-0.266236	-0.266236	3
ENSMUSG00000113836	-0.736817	-0.648388	-0.19226	-0.409702	-0.54527	-0.368505	-0.501263	0.510846	0.780347	0.196772	4
ENSMUSG00000074868	-0.608968	0.373381	0.504162	-0.189859	0.0811566	0.599187	-0.121436	-0.319356	-0.134098	-0.340243	4
ENSMUSG00000113566	-1.68817	-1.74564	-0.921944	-0.0631329	-0.226201	-0.307499	-0.19634	0.970871	0.674145	-0.408878	6
ENSMUSG00000113504	-0.545677	-0.172597	-0.469539	-0.462538	0.268496	-0.0711667	0.301493	0.333268	-0.323851	0.164753	4
ENSMUSG00000074867	-0.7601	-0.586673	0.0366785	-0.374045	-0.510882	-0.452957	-0.60047	0.667238	0.684653	0.381974	4
ENSMUSG00000095111	-0.270205	-0.328513	-0.296849	-0.241075	0.0929813	-0.102591	-0.103756	-0.227277	0.420693	0.0459491	4
ENSMUSG00000093874	-0.734308	-0.75138	-0.259952	-0.000758504	0.512983	-0.140246	-0.202068	-0.309058	0.61214	-0.0319873	4
ENSMUSG00000113690	-0.583627	0.461881	0.557193	-0.068959	0.331522	0.664635	-0.0607631	-0.359679	-0.337107	-0.33786	4
ENSMUSG00000113081	-0.609395	-0.411626	-0.068772	0.3207	1.51393	0.321315	0.164225	-0.123519	-0.477006	-0.446428	3
ENSMUSG00000113107	-0.311904	-0.59428	0.410214	-0.350645	-0.381844	0.510822	0.385364	-0.248542	-0.292034	-0.328525	4
ENSMUSG00000113495	-0.334158	-0.30086	1.15081	0.661688	0.205711	0.160839	0.041816	-0.270868	-0.221595	-0.324029	3
ENSMUSG00000094942	-0.790094	-0.725657	-0.263939	0.15838	-0.403321	-0.191893	-0.149179	0.393114	0.131905	0.489208	4
ENSMUSG00000095876	-0.164887	-0.164887	-0.164887	-0.164887	-0.164887	-0.164887	-0.160559	0.5967	0.0438643	-0.0316708	4
ENSMUSG00000089002	-0.685835	-0.570799	-0.443964	-0.460073	-0.0842151	0.231671	0.251295	-0.200764	0.267964	-0.488224	4
ENSMUSG00000113151	-1.95574	-2.09372	-1.58103	-0.981793	0.137565	-0.070754	0.841158	0.498716	-0.26276	0.394264	6
ENSMUSG00000113865	0.0498973	0.235534	0.240938	0.249733	1.06023	-0.323771	-0.0786412	0.270287	-0.226464	-0.0552033	3
ENSMUSG00000113623	-1.41187	-1.54415	-0.717286	-0.247867	-0.423353	-0.389749	-0.118515	0.801438	0.632267	-0.111276	6
ENSMUSG00000113812	-0.297064	-0.306672	1.01036	0.995235	1.59825	-0.0990971	-0.145679	-0.322146	-0.224305	-0.263551	3
ENSMUSG00000113841	-0.225616	-0.206507	-0.149531	0.104608	-0.0572637	-0.0278944	-0.163426	-0.103314	0.380397	-0.131052	4
ENSMUSG00000113450	-0.643106	-0.68299	0.948764	1.22334	0.56422	-0.206831	-0.305716	-0.130574	0.184504	-0.184755	3
ENSMUSG00000074865	-1.5171	-1.4975	-0.710863	-0.46398	-0.584295	-0.487188	-0.25995	0.864038	0.768403	0.155408	6
ENSMUSG00000113428	-0.625257	0.334529	0.517058	-0.116385	0.153435	0.640847	-0.125921	-0.355076	-0.161836	-0.358978	4
ENSMUSG00000096563	-0.811146	-0.792405	-0.335698	0.0220079	0.523667	-0.123673	-0.167059	-0.329218	0.584113	0.00378267	4
ENSMUSG00000094815	-0.372658	-0.470019	-0.371057	-0.210992	0.188758	-0.127268	-0.118236	-0.249735	0.546727	-0.00549096	4
ENSMUSG00000072066	-0.483668	-0.0739274	2.44278	2.53449	0.539077	-0.265017	-0.269847	-0.32211	-0.284599	-0.353778	1
ENSMUSG00000095020	-0.276069	-0.276069	-0.276069	-0.12986	-0.276069	-0.140145	-0.206709	0.153288	0.440371	-0.010851	4
ENSMUSG00000114172	-0.532455	-0.45457	0.724697	1.68037	0.715987	-0.203408	-0.373217	-0.0324385	-0.0126041	-0.0156582	3
ENSMUSG00000113473	-0.516323	-0.484916	0.313641	0.79607	-0.390593	0.134394	-0.109291	0.0402755	0.0769437	-0.258653	3
ENSMUSG00000074863	-0.973218	-1.07621	0.570005	1.15954	0.381259	-0.401617	-0.57505	0.344202	0.410338	0.0709316	3
ENSMUSG00000113601	-0.188281	-0.192526	-0.0664941	-0.131201	-0.00978634	-0.152936	-0.169165	0.090136	0.189161	0.175174	4
ENSMUSG00000113078	-0.190502	-0.219894	0.245781	0.178632	-0.19077	0.164843	-0.151167	0.166843	-0.0673812	-0.0978264	4
ENSMUSG00000096098	-0.151684	-0.151684	-0.151684	-0.12321	-0.151684	-0.110885	-0.144552	0.382499	0.0899577	-0.102643	4
ENSMUSG00000091183	-0.435633	0.624799	1.69746	0.774001	0.192473	-0.310773	-0.515355	0.130295	0.0974949	-0.175646	1
ENSMUSG00000095895	-1.49806	-1.49752	-1.3292	-1.18678	-0.543735	0.710203	0.59579	0.0566425	0.11522	-0.652834	6
ENSMUSG00000080346	-0.962012	-0.962012	-0.325041	0.735789	-0.539971	0.268413	0.0292854	0.136512	0.102886	-0.321768	4
ENSMUSG00000095825	-0.122418	-0.122418	0.363579	-0.00437223	-0.122418	-0.122418	-0.065236	-0.025186	0.140224	-0.122418	4
ENSMUSG00000113637	1.9174	2.50909	0.073004	-0.533737	-0.627127	-0.384808	-0.485256	0.339473	0.172268	0.250871	2
ENSMUSG00000114117	1.09491	1.01231	0.403148	-0.478828	-0.619261	-0.638793	-0.545717	1.21894	0.093226	0.214584	2
ENSMUSG00000021456	-1.78141	-1.78141	-1.78131	-1.64651	-1.56874	-0.26912	0.23217	0.776784	0.861054	0.390265	6
ENSMUSG00000069805	1.65596	1.27563	-0.0550256	-0.45485	-0.460411	-0.461229	-0.327156	0.229229	0.180502	0.588213	2
ENSMUSG00000021458	-0.0133227	-0.107731	-0.441383	-0.598084	-0.529726	-0.244899	-0.270312	0.0886159	0.575498	0.432732	4
ENSMUSG00000113708	-0.1196	-0.1196	-0.1196	1.29993	-0.1196	-0.1196	-0.0674332	0.178035	-0.1196	-0.1196	3
ENSMUSG00000113203	-0.321488	-0.337364	-0.329368	-0.0834195	-0.13429	0.150328	0.202041	-0.056079	-0.132593	0.119548	4
ENSMUSG00000113853	3.3216	3.74499	0.351117	-0.149243	0.279627	-0.258158	-0.227776	-0.240583	-0.245037	-0.248645	5
ENSMUSG00000113326	-0.174316	-0.0558184	0.123517	-0.169554	-0.170656	-0.154802	-0.0128891	-0.167143	0.389801	-0.157272	4
ENSMUSG00000113665	-0.14345	-0.14345	-0.14345	-0.137029	-0.14345	-0.103013	-0.142424	0.309755	0.209309	-0.131244	4
ENSMUSG00000114104	-0.192571	-0.0684483	0.0165679	-0.188986	-0.191474	-0.113721	0.00927832	0.0384424	0.104563	0.140854	4
ENSMUSG00000113472	-0.081711	-0.0722469	-0.081711	-0.0588774	-0.0771883	0.172485	-0.081711	-0.081711	-0.0759106	0.0504235	4
ENSMUSG00000021461	2.19114	1.6961	-0.22132	-0.248854	-0.383553	-0.0540083	0.172194	-0.42435	0.0919419	-0.354065	2
ENSMUSG00000065599	-0.0698057	-0.0698057	-0.0698057	-0.0280977	0.687417	-0.0698057	-0.0698057	-0.0698057	-0.0540961	-0.0698057	4
ENSMUSG00000089854	-0.131593	-0.149882	-0.158127	-0.0763607	0.144834	0.114258	-0.0760856	-0.155864	0.116201	-0.0324304	4
ENSMUSG00000090232	-0.145664	-0.145664	-0.145664	-0.145664	-0.145664	-0.144006	-0.145664	0.115428	0.169921	0.310588	4
ENSMUSG00000113126	0.530641	0.585577	-0.0920976	0.187168	-0.131123	-0.179335	-0.151595	-0.204592	0.362122	-0.104325	2
ENSMUSG00000089868	0.069193	-0.307225	0.505021	-0.487136	-0.688793	0.00180454	-0.01806	0.0826817	0.157659	0.0121551	4
ENSMUSG00000021466	-0.131705	-0.406633	-0.317644	-0.363536	-0.213367	0.06418	-0.164559	0.433112	-0.0250032	0.259064	4
ENSMUSG00000102282	0.012916	0.110947	-0.122504	-0.115903	-0.122504	-0.0615635	-0.120166	0.0017875	-0.122504	0.682935	4
ENSMUSG00000113459	-0.233838	-0.509964	-0.181779	1.36917	0.0773732	-0.264957	-0.164096	0.322033	0.0291772	-0.0170131	3
ENSMUSG00000113453	-0.126557	0.713228	0.33252	-0.126557	-0.126557	0.0797244	-0.117223	-0.126557	-0.126557	0.295383	4
ENSMUSG00000113825	-0.0682216	-0.0682216	-0.0682216	-0.0399816	-0.0682216	-0.0682216	-0.0682216	-0.0682216	0.121745	-0.0220886	4
ENSMUSG00000114092	-0.103324	-0.103324	-0.103324	0.907009	-0.103324	-0.103324	-0.103324	-0.103324	0.146229	-0.103324	3
ENSMUSG00000021470	-0.264751	-0.134117	0.00743017	-0.177994	-0.298401	-0.344421	-0.359715	-0.0914136	0.752013	0.182998	4
ENSMUSG00000114095	-0.1292	-0.1292	-0.1292	-0.127422	-0.1292	-0.0810788	0.0776092	-0.0742336	0.175091	-0.0923597	4
ENSMUSG00000113340	-2.15211	-2.1589	-1.81564	-1.32972	-0.671234	0.0998784	0.533055	0.576331	0.0712912	0.664194	6
ENSMUSG00000033122	-0.0766074	0.173716	-0.0766074	-0.0701935	-0.0766074	-0.0766074	-0.0766074	-0.0766074	0.143221	-0.0766074	4
ENSMUSG00000033114	0.178541	0.0626705	-0.0381362	-0.161665	-0.287006	-0.209243	-0.171144	0.143388	0.244829	0.199566	4
ENSMUSG00000044934	-0.824304	-0.759227	2.28299	2.16588	1.39489	-0.220331	-0.202705	-0.317718	-0.299958	-0.528421	1
ENSMUSG00000114165	-0.0771957	-0.10541	0.394991	-0.0971	-0.102504	-0.0482858	-0.0900532	-0.0915082	-0.0841949	0.331553	4
ENSMUSG00000021476	0.0930194	-0.123228	0.513426	0.351041	-0.0394317	-0.226272	-0.210963	-0.00470363	-0.0230094	0.557407	4
ENSMUSG00000033102	-1.75695	-1.42907	-1.02851	-0.0529009	0.926695	0.410892	0.661765	-0.213475	-0.129726	-0.778173	6
ENSMUSG00000113804	-0.523095	-0.527085	0.151261	0.00194113	0.551673	-0.0591474	-0.0997859	-0.133458	0.0495868	0.169038	4
ENSMUSG00000097101	-0.281489	-0.281489	0.165936	0.672964	0.0775951	-0.0625414	0.28408	-0.196941	-0.0835801	-0.281489	3
ENSMUSG00000113603	-0.225924	-0.225924	0.127046	-0.171972	0.589079	0.129256	0.0761562	-0.103856	-0.110994	-0.225924	4
ENSMUSG00000021482	-0.892136	-0.873523	-0.744978	-0.736285	-0.0182064	0.0656522	-0.112952	0.218539	0.382275	0.0909248	6
ENSMUSG00000113816	-0.151947	-0.274666	-0.197961	0.496403	-0.180499	0.0754681	-0.103014	0.127348	-0.0209886	0.0565101	4
ENSMUSG00000089092	-0.080489	-0.080489	-0.080489	-0.0458499	0.639546	-0.0528701	-0.080489	-0.080489	-0.0223403	-0.080489	4
ENSMUSG00000118556	-0.0646297	0.0290064	0.506044	0.396506	0.940227	-0.100193	-0.036975	-0.0455587	-0.218939	-0.156847	3
ENSMUSG00000021477	-2.39241	-2.33136	0.112182	0.617772	1.27789	1.03204	0.205168	-0.309187	-0.560306	-0.527219	3
ENSMUSG00000021483	3.61379	3.2946	0.4613	0.122488	0.823801	-0.162923	-0.399247	-0.34404	-0.21364	-0.373102	5
ENSMUSG00000113244	-0.0957052	1.16626	0.0349759	0.915664	-0.088253	-0.0957052	-0.0957052	-0.0927135	-0.0957052	-0.0957052	2
ENSMUSG00000113109	0.920601	-0.107235	0.249121	0.250106	0.322046	-0.0249718	0.0186461	-0.227322	-0.180788	0.193895	4
ENSMUSG00000096537	-0.0889523	-0.0889523	-0.0889523	0.100096	-0.0889523	0.0463017	0.112827	-0.0889523	-0.0889523	-0.0889523	4
ENSMUSG00000094597	-0.141677	0.246406	2.39096	1.46885	-0.326543	-0.140563	-0.262028	-0.271549	-0.0905454	-0.287301	1
ENSMUSG00000113609	-0.153196	-0.153196	-0.153196	-0.153196	-0.153196	-0.0516572	0.246199	0.0365789	-0.00472845	-0.153196	4
ENSMUSG00000113850	-0.0780519	0.0828191	-0.013208	-0.0502627	-0.0780519	-0.0721042	-0.0763108	-0.0634032	0.124313	-0.0756424	4
ENSMUSG00000113124	-0.121112	-0.0260568	-0.126088	-0.125064	-0.126088	-0.125498	-0.126088	-0.126088	0.437103	-0.118515	4
ENSMUSG00000113753	-2.02792	-2.06536	-1.81342	-1.46581	-1.1182	-0.154977	0.196834	0.798906	0.425764	0.998224	6
ENSMUSG00000113405	-0.608948	-0.672825	-0.697658	-0.456924	-0.289299	0.474359	0.365611	-0.084898	-0.121549	-0.208917	4
ENSMUSG00000113469	-1.94886	-1.95032	-1.32281	-1.28003	-0.988618	-0.114637	0.225835	0.808979	0.194874	0.90964	6
ENSMUSG00000033063	0.765163	2.91003	-0.101595	0.364571	0.553563	-0.182482	-0.181819	-0.182482	-0.175787	-0.182482	2
ENSMUSG00000114179	-1.2625	-1.51816	0.487498	-0.627063	-0.0505404	-0.297133	0.688702	0.466712	-0.27913	-0.171335	6
ENSMUSG00000113263	-1.08133	-1.11235	-1.0642	-0.613918	-0.243339	0.504052	0.0408756	0.212799	0.165046	-0.194343	6
ENSMUSG00000113807	0.867197	0.525853	0.870661	0.853626	0.395807	-0.455562	-0.0392376	-0.183598	-0.198626	0.27396	2
ENSMUSG00000074849	-0.141438	-0.141438	-0.141438	1.01973	-0.141438	-0.141438	-0.141438	0.331547	-0.00567758	-0.141438	3
ENSMUSG00000090658	-0.0838216	-0.12749	0.21759	2.54685	-0.117659	-0.12749	-0.12749	-0.12749	-0.12749	-0.12749	3
ENSMUSG00000038212	-0.369503	-0.765749	-0.760193	-0.542722	1.46525	0.667337	0.165783	-0.185683	-0.286017	-0.605828	4
ENSMUSG00000114162	-0.0803576	-0.566034	-0.387078	-1.20998	-1.10277	-0.687066	-0.136066	0.510414	0.303279	1.69332	4
ENSMUSG00000108426	0.35806	0.203734	-0.182849	-0.143126	0.300555	-0.15396	-0.0602409	-0.182849	0.0172496	0.413938	4
ENSMUSG00000049806	-0.206058	-0.206058	0.101272	-0.126229	0.136289	0.0454329	-0.130548	-0.176009	0.186767	-0.00274623	4
ENSMUSG00000089161	-0.369042	-0.315995	-0.118772	3.43384	0.0873995	0.0674169	0.0497472	-0.379313	-0.27968	-0.327776	3
ENSMUSG00000032999	3.37065	3.83943	1.96727	0.617833	-0.0786398	-0.386783	-0.370323	-0.297086	-0.335228	-0.395005	5
ENSMUSG00000110393	-0.406836	-0.306078	0.670597	0.932502	0.254399	0.0241875	-0.082909	-0.16005	0.0224072	-0.39677	3
ENSMUSG00000113946	-0.0947104	-0.0947104	0.133546	-0.056289	0.263934	-0.0812747	-0.0926908	-0.0947104	0.0998516	-0.0947104	4
ENSMUSG00000113238	-0.256195	-0.220048	-0.212418	1.50095	0.193523	0.178944	0.0262421	-0.0689757	-0.246724	-0.256195	3
ENSMUSG00000074847	-0.104594	-0.105543	-0.0955179	0.246712	0.613136	-0.0971071	-0.00321766	-0.0980184	-0.0535692	-0.102436	4
ENSMUSG00000112960	-0.0887755	-0.0887755	-0.0887755	0.856422	-0.0887755	-0.0887755	0.113	-0.0887755	-0.0854226	-0.0887755	3
ENSMUSG00000021514	-0.360151	-0.3605	0.585759	0.781103	-0.327511	-0.262556	-0.268041	0.133917	0.223487	0.109423	3
ENSMUSG00000114016	-0.158782	-0.158782	-0.108792	0.634096	-0.157086	-0.145664	-0.150586	0.194275	0.0656416	0.0319723	4
ENSMUSG00000114194	-0.626021	-0.785014	0.658742	0.119394	-0.462565	0.129766	-0.160651	-0.279468	0.239431	0.220674	4
ENSMUSG00000113990	-0.156627	-0.156627	0.689758	0.739527	-0.156627	-0.148751	-0.0564922	-0.156627	0.118531	-0.135629	3
ENSMUSG00000113406	-0.90776	-0.91947	-0.934024	-0.908737	-0.685623	-0.410842	0.00294034	0.0148068	0.894446	0.454256	6
ENSMUSG00000114142	-0.189681	-0.189681	-0.0792263	-0.119716	-0.138908	-0.0425143	-0.00476269	0.000778616	0.216225	-0.12537	4
ENSMUSG00000113145	0.928807	1.96803	0.0756323	-0.0674078	-0.369079	-0.1831	-0.251032	-0.0565915	0.282164	-0.289518	2
ENSMUSG00000113551	-0.163364	-0.557118	0.432914	-0.0977484	-0.141421	0.0540474	-0.322249	-0.159483	0.495442	-0.176201	4
ENSMUSG00000112935	-0.274262	-0.17533	-0.112986	-0.214181	-0.299764	-0.0470454	0.353812	-0.0886159	0.0818182	-0.281251	4
ENSMUSG00000113301	-0.175833	-0.193337	-0.242221	-0.255117	-0.232469	-0.145274	0.00229856	0.169671	0.210277	0.0135847	4
ENSMUSG00000113911	-0.593266	-0.482558	-0.558586	-0.644672	-0.168458	0.0723292	0.115029	-0.226299	0.480909	-0.207761	4
ENSMUSG00000113388	-0.116549	-0.116549	-0.116549	0.334702	-0.116549	-0.0800701	-0.0528964	-0.116549	0.153451	-0.0797801	4
ENSMUSG00000113207	-1.11956	-1.07573	-0.807186	-0.298793	-0.649207	0.0588478	0.196165	0.167051	0.0140184	0.667787	6
ENSMUSG00000114065	0.728484	1.73673	-0.00812092	0.0930453	-0.321314	-0.0231799	-0.233848	-0.0804721	0.161166	-0.259825	2
ENSMUSG00000113709	-0.238153	-0.584235	1.00015	0.0409525	-0.185999	-0.108295	-0.331804	-0.0969279	0.432845	-0.102955	4
ENSMUSG00000114031	-0.179872	-0.166586	-0.112071	-0.212189	-0.25115	-0.236562	-0.205532	-0.0229844	0.564082	0.00730213	4
ENSMUSG00000113468	-0.206472	-0.192428	-0.127045	-0.0603739	0.525781	-0.0659319	-0.152647	-0.035133	0.163739	0.00759788	4
ENSMUSG00000113955	0.138632	-0.0209949	-0.276427	-0.0858763	-0.30062	-0.223717	-0.190433	0.13577	0.395925	0.0677479	4
ENSMUSG00000113618	-0.156601	1.65694	-0.111394	-0.156601	-0.156601	-0.042395	-0.0889593	-0.134347	0.0200453	-0.0135959	2
ENSMUSG00000063905	-0.354161	-0.140391	-0.528024	-0.534647	-0.0480083	-0.172337	-0.169225	0.0434675	0.576767	-0.0461603	4
ENSMUSG00000113008	0.347859	0.531148	-0.382776	-0.458763	-0.143175	-0.3198	-0.171501	-0.0439566	0.609016	-0.108013	4
ENSMUSG00000113661	-0.083785	-0.083785	-0.083785	-0.0190067	-0.083785	-0.0823712	-0.00684843	-0.0691891	0.119385	-0.083785	4
ENSMUSG00000113482	-0.1438	-0.059201	-0.116879	0.297549	-0.1438	-0.0759801	-0.135176	-0.1438	0.272493	-0.047139	4
ENSMUSG00000113565	-1.11956	-0.995568	-0.838682	-0.278203	-0.652734	0.0629114	0.195429	0.162953	0.00927798	0.660651	6
ENSMUSG00000113381	0.163802	0.860139	-0.014085	0.12361	-0.17471	-0.0920507	-0.180381	-0.0808786	0.222207	-0.179895	2
ENSMUSG00000113118	-0.513092	-0.678746	1.57658	-0.208247	-0.51722	-0.290146	-0.324329	-0.180122	0.585405	0.08198	4
ENSMUSG00000097562	1.15299	1.25832	1.09661	0.350499	-0.281772	-0.104443	-0.0257236	-0.0876488	-0.246199	-0.228653	2
ENSMUSG00000113135	-0.443392	-0.482317	-0.461452	-0.410884	-0.481659	-0.405998	-0.316851	0.536431	0.794085	-0.191545	4
ENSMUSG00000113641	-0.161055	-0.146953	-0.156328	-0.160222	0.373896	-0.0553809	-0.161055	0.0989378	0.0953025	0.0890855	4
ENSMUSG00000113870	0.400856	0.609619	-0.37812	-0.449403	-0.122095	-0.31176	-0.16999	-0.0233207	0.564018	-0.109281	4
ENSMUSG00000113461	-0.0818516	-0.0818516	-0.0818516	-0.0235939	-0.0818516	-0.0805801	-0.0126594	-0.0687249	0.119983	-0.0818516	4
ENSMUSG00000113260	-0.0618515	0.175278	-0.560823	-0.621739	-0.383699	-0.427297	-0.177917	-0.0369949	0.765491	0.231165	4
ENSMUSG00000113513	-0.190743	-0.00383116	-0.190743	1.63892	-0.190743	-0.0888691	-0.0754071	-0.162847	0.101225	-0.115993	3
ENSMUSG00000117836	-0.151968	0.182111	0.0276167	-0.389528	-0.362652	-0.182711	-0.212627	-0.0737312	0.584795	-0.0843596	4
ENSMUSG00000113712	-0.280461	0.0125221	-0.447047	-0.589675	-0.0816645	-0.132651	0.00821601	-0.221367	0.632675	-0.298048	4
ENSMUSG00000113954	-0.312027	-0.613342	1.14495	0.049012	-0.154054	-0.122683	-0.37692	-0.0524812	0.414576	-0.0983597	4
ENSMUSG00000113945	0.89106	1.9146	-0.0451809	0.393023	-0.241192	0.018407	-0.214234	-0.114306	-0.00084446	-0.210812	2
ENSMUSG00000074841	-0.739601	-0.69385	-0.44355	0.0541569	-0.28113	0.510718	0.472921	-0.175168	-0.277143	-0.343639	4
ENSMUSG00000114625	-0.45619	0.0576893	-0.644776	-0.543365	-0.232715	-0.423898	0.241391	-0.0924633	0.527365	-0.0180165	4
ENSMUSG00000114013	-0.164426	0.499394	0.0900626	0.128281	-0.164426	0.215052	-0.12595	-0.164426	-0.0481519	-0.092751	4
ENSMUSG00000113723	0.625199	0.977799	1.0644	-0.36945	-0.459785	-0.19723	-0.289319	-0.0619522	0.288751	-0.125741	2
ENSMUSG00000113559	-0.42917	-0.494486	-0.446	-0.450565	-0.152526	-0.417333	-0.266642	0.0940569	0.964701	-0.206948	4
ENSMUSG00000113653	-0.351694	-0.346466	0.260407	-0.214107	0.143615	0.413009	-0.061689	-0.350759	0.0908173	-0.282974	4
ENSMUSG00000055763	2.51535	1.71865	2.20459	1.89365	0.0785652	0.0304017	-0.131345	-0.540388	-0.613547	-0.59089	5
ENSMUSG00000113760	-0.827261	-0.682344	-1.0186	-0.969613	-0.67344	-0.355746	0.111724	0.0538037	0.789136	0.272014	6
ENSMUSG00000095909	-0.227583	0.112942	-0.733062	-0.740213	-0.406468	-0.373805	-0.0126632	-0.0484358	0.66667	0.220421	4
ENSMUSG00000118427	-0.346827	-0.267497	2.60376	3.1911	0.588411	-0.304972	-0.329342	-0.346333	-0.338338	-0.344729	1
ENSMUSG00000113477	-0.1477	-0.00906101	-0.303985	-0.41286	-0.132546	-0.201783	-0.0713542	-0.160134	0.621968	-0.199093	4
ENSMUSG00000113156	-0.603381	-0.312166	-0.462152	-0.441694	-0.669216	-0.214208	0.185049	0.0361516	0.471489	-0.0751124	4
ENSMUSG00000113350	-0.087905	0.237505	0.00742818	-0.339509	-0.335878	-0.154432	-0.243249	-0.047742	0.564893	-0.120784	4
ENSMUSG00000113713	-0.14416	-0.169552	0.200427	0.205773	-0.11663	-0.0645888	-0.102381	-0.225787	0.332996	-0.12117	4
ENSMUSG00000091347	-0.413727	-0.289466	-0.0870748	-0.503838	-0.393495	-0.287704	-0.096732	0.0583784	0.41348	0.38163	4
ENSMUSG00000113253	-0.192201	-0.192201	-0.118956	-0.0821816	-0.145746	-0.0832205	-0.00457324	0.0559086	0.206561	-0.0984226	4
ENSMUSG00000114616	0.195543	-0.140925	-0.279093	-0.165131	-0.239056	-0.331283	-0.147631	0.0279347	0.53794	0.0495777	4
ENSMUSG00000114027	-0.156429	0.269689	0.00590289	-0.377402	-0.351735	-0.208503	-0.235098	-0.0543653	0.607695	-0.0972793	4
ENSMUSG00000114239	-0.14573	-0.17927	-0.248473	-0.247862	-0.227647	-0.156582	-0.00179339	0.161225	0.225514	0.00247996	4
ENSMUSG00000114550	-0.132496	0.207828	-0.673208	-0.698424	-0.644416	-0.332226	0.0202662	0.136522	0.511292	0.200679	4
ENSMUSG00000114776	-0.182794	-0.171567	-0.0934076	-0.169955	0.651063	-0.0420577	-0.170263	-0.0476742	0.140016	0.0155433	4
ENSMUSG00000114328	-0.10088	-0.0823168	-0.10088	-0.10088	-0.10088	-0.0657386	0.216625	-0.0331615	-0.0799784	-0.10088	4
ENSMUSG00000114729	-0.835976	-0.807307	-0.655498	-0.613816	-0.327766	-0.081609	0.52926	-0.167083	0.225435	-0.0310093	6
ENSMUSG00000094499	-0.189541	-0.0508534	0.0995794	-0.753404	-0.661242	-0.306004	-0.164888	0.047085	0.681895	0.0303634	4
ENSMUSG00000114377	0.102563	0.341755	0.210191	-0.106645	-0.130125	0.0235445	-0.0728836	-0.130125	0.0610091	-0.130125	4
ENSMUSG00000114629	-0.436219	-0.41686	-0.323212	-0.385452	-0.104816	-0.198485	0.000995027	0.0350389	0.502401	-0.202281	4
ENSMUSG00000114825	-0.153556	-0.153556	-0.113845	-0.0976974	-0.14219	-0.116767	-0.0905238	0.18021	0.180765	-0.0579031	4
ENSMUSG00000114261	-0.118545	-0.112301	-0.103077	-0.115691	-0.0920879	-0.104162	0.290634	-0.0930617	-0.0185518	-0.118545	4
ENSMUSG00000074832	0.109167	0.421603	-0.672124	-0.729741	-0.392156	-0.479598	-0.150039	0.070987	0.752029	0.140696	4
ENSMUSG00000114343	-0.193252	-0.179666	-0.0245721	-0.182888	0.485864	-0.0414913	-0.17604	-0.0277677	0.144241	0.0607898	4
ENSMUSG00000114406	-0.0815992	-0.0815992	-0.0815992	-0.0308349	-0.0815992	-0.0802657	-0.00902918	-0.0678318	0.117415	-0.0815992	4
ENSMUSG00000097483	-0.120917	0.176163	0.0589458	-0.076318	-0.496924	-0.148686	-0.0271248	-0.0661055	0.324913	-0.0411341	4
ENSMUSG00000114684	0.036409	0.439241	0.351377	-0.381041	-0.390726	-0.193727	-0.218162	-0.0251868	0.444789	-0.0783705	4
ENSMUSG00000114777	-0.856497	-0.754881	-0.845072	-0.561416	-0.339695	0.016562	0.592064	-0.138927	0.199474	-0.258532	6
ENSMUSG00000114685	-0.152742	0.0672958	-0.152742	-0.0431647	-0.152742	0.0330607	0.140233	-0.0866157	-0.00914006	-0.152742	4
ENSMUSG00000114434	-0.274996	-0.31748	-0.299529	0.133635	-0.295659	-0.293812	-0.0926403	0.19773	0.417623	-0.0525022	4
ENSMUSG00000114645	-0.168233	-0.168233	-0.117941	-0.107676	-0.139804	-0.0869853	-0.0853244	-0.00705338	0.305953	-0.0589165	4
ENSMUSG00000114426	-0.730534	-0.637948	-0.816546	-0.845796	-0.422083	-0.206068	0.294047	-0.0365253	0.47591	0.107277	6
ENSMUSG00000098452	-0.171589	-0.171589	0.442679	-0.170991	0.347846	-0.171589	-0.0841689	-0.171589	0.261733	-0.112187	4
ENSMUSG00000114262	-0.143957	-0.143957	-0.140234	0.0682127	-0.143957	0.195642	0.105089	-0.140034	-0.0355535	-0.143957	4
ENSMUSG00000114814	-0.368238	-0.177023	0.346127	-0.192109	0.0147293	0.050922	-0.079034	-0.27418	0.211919	-0.116531	4
ENSMUSG00000074830	-0.822402	-0.781006	-0.856311	-0.788149	-0.269157	-0.258705	0.107655	-0.225533	0.808535	0.094964	6
ENSMUSG00000114327	-0.158385	-0.147774	-0.178863	-0.147931	-0.150525	-0.213565	-0.0257099	-0.06977	0.388048	-0.0912503	4
ENSMUSG00000114549	0.410997	0.733755	0.818834	-0.347013	-0.404533	-0.203319	-0.251104	-0.0866431	0.348685	-0.0933203	2
ENSMUSG00000114839	-0.296005	-0.294683	-0.255637	-0.32325	-0.34118	-0.324408	-0.275318	0.142438	0.749092	-0.0786157	4
ENSMUSG00000114423	-0.190087	-0.162669	-0.163643	-0.0192878	-0.16659	-0.0346798	-0.00961688	0.077757	0.153793	-0.0932283	4
ENSMUSG00000114226	-0.367841	-0.351099	-0.363846	-0.357464	-0.367008	-0.337014	-0.0562821	-0.168704	0.7645	0.00913334	4
ENSMUSG00000114353	-0.662991	-0.557211	-0.740891	-0.794979	-0.695692	-0.443292	-0.203083	0.269035	0.746982	0.608815	6
ENSMUSG00000114314	-0.141891	-0.141891	0.0529286	-0.0630994	-0.141891	-0.0420148	-0.0634479	-0.0833412	0.188364	-0.112366	4
ENSMUSG00000117784	0.0174833	0.417188	0.330541	-0.393442	-0.409405	-0.245796	-0.269428	-0.130798	0.639719	-0.119977	4
ENSMUSG00000114793	-0.187313	0.636316	-0.011781	0.462009	-0.187313	0.194118	-0.117443	-0.187313	-0.11697	0.0735765	4
ENSMUSG00000114816	-0.67844	-0.508531	-0.774264	-0.734671	-0.329604	-0.402058	-0.026352	-0.0625338	0.850627	0.170226	4
ENSMUSG00000071294	-0.730061	-0.686118	-0.440647	0.106087	-0.29763	0.496004	0.471303	-0.181571	-0.285233	-0.303988	4
ENSMUSG00000114489	-0.142599	0.00786074	-0.109347	0.829357	-0.143653	-0.102411	-0.151976	-0.0711836	0.190392	-0.155256	3
ENSMUSG00000095847	-2.55038	-2.54896	-1.9235	-1.47958	-0.576215	0.412877	0.732186	0.366426	-0.0070871	0.403302	6
ENSMUSG00000114374	-0.384675	-0.667349	1.27955	-0.346076	-0.340468	-0.222255	-0.389366	-0.272655	0.653502	0.15135	4
ENSMUSG00000021520	-2.03914	-2.0574	-2.05556	-1.73841	-1.26758	-0.224997	0.44048	0.746522	0.447666	0.965856	6
ENSMUSG00000074826	-0.280647	0.416507	-0.113705	0.00251681	1.06746	0.581245	0.381935	-0.161627	-0.725524	-0.689086	3
ENSMUSG00000021519	-0.33177	0.0540844	-1.17566	-1.05255	0.303768	-0.0369631	-0.148794	0.236601	0.214567	0.455195	4
ENSMUSG00000021518	-0.737881	-0.956102	-1.03435	-1.11528	-0.634068	0.308566	0.205646	-0.0840734	0.461093	-0.0998478	6
ENSMUSG00000114362	-0.220128	-0.220128	-0.220128	-0.154148	-0.186109	-0.193096	-0.124703	-0.0210943	0.541985	-0.181322	4
ENSMUSG00000090641	0.00137692	-0.19272	-0.20004	-0.151896	0.777699	-0.0840413	-0.01228	-0.0714887	0.0323734	-0.0168938	4
ENSMUSG00000114834	-1.14915	-1.14915	-0.633581	-0.372192	-0.684062	0.279306	-0.045205	0.199868	0.191355	0.321876	6
ENSMUSG00000114516	-0.155122	-0.1315	-0.142711	0.664812	-0.153372	-0.130724	-0.152539	0.375573	0.0543452	-0.141122	4
ENSMUSG00000058883	-0.220934	-0.220934	1.03674	-0.159634	-0.140292	0.452113	-0.158651	-0.169305	-0.199588	-0.0772985	4
ENSMUSG00000100235	-0.272134	-0.236783	-0.271618	-0.259752	-0.0688035	-0.240729	-0.102996	0.531205	0.103671	0.0356916	4
ENSMUSG00000114603	-1.03834	-1.12836	-0.53498	-0.978976	-1.02483	-0.666929	-0.55102	0.76977	1.12528	0.617551	6
ENSMUSG00000074824	-0.13966	-0.0598824	0.24056	-0.128676	-0.147407	0.0499105	-0.0845315	0.349024	-0.108606	-0.15135	4
ENSMUSG00000057396	0.134661	0.7138	0.798204	-0.071925	-0.134685	-0.177649	-0.151427	-0.117706	0.147626	-0.0690396	2
ENSMUSG00000114568	-0.137377	-0.137377	0.367897	-0.000291703	-0.0864018	-0.132712	-0.136128	-0.131997	0.306164	-0.137377	4
ENSMUSG00000114677	-0.213246	-0.322466	-0.265506	-0.41218	-0.238017	-0.151711	-0.289127	0.247876	0.357951	0.32522	4
ENSMUSG00000058900	-0.291389	-0.333263	0.0407726	-0.401293	-0.29724	-0.096351	-0.311525	0.465438	0.266405	0.057834	4
ENSMUSG00000114805	0.539509	0.27522	0.840156	0.14373	0.0844233	0.0443431	-0.230644	0.0142098	-0.209105	0.129985	2
ENSMUSG00000051037	-0.0683782	-0.00566986	-0.0683583	-0.23087	-0.192137	-0.147488	-0.10505	-0.0617405	0.0477584	0.694505	4
ENSMUSG00000114771	-0.922369	-0.869067	1.6997	1.30136	0.790096	0.857759	0.421543	-0.865854	-0.771493	-0.929986	1
ENSMUSG00000055480	-0.193254	0.00606986	0.100873	-0.180517	-0.249498	-0.159904	0.110912	-0.122025	0.215966	-0.0414581	4
ENSMUSG00000114442	-0.109865	-0.0423082	0.0345715	-0.104059	-0.111379	-0.111056	-0.0968566	-0.110022	0.0781901	0.363173	4
ENSMUSG00000055341	0.869961	0.158909	0.201377	0.16452	-0.187747	-0.0429323	0.0678994	-0.168737	-0.141181	0.0896385	2
ENSMUSG00000114863	-0.0764535	-0.0764535	-0.0316144	-0.0472067	-0.0764535	0.217579	-0.0764535	-0.0764535	-0.0764535	-0.0764535	4
ENSMUSG00000057842	1.88	1.7035	0.394914	-0.0125051	-0.00719976	-0.265396	-0.24143	-0.159927	-0.0381406	0.231115	2
ENSMUSG00000098905	-0.0335801	-0.289173	-0.364984	-0.23891	0.0103917	0.112409	-0.277936	-0.104257	0.43209	-0.0555861	4
ENSMUSG00000098692	-0.132222	-0.132222	-0.132222	-0.132222	-0.132222	0.178545	0.0460271	-0.132222	0.0589521	-0.132222	4
ENSMUSG00000092103	-0.138602	-0.138602	0.562911	0.0314985	-0.138602	-0.132228	-0.137962	-0.138602	0.260242	0.00706301	4
ENSMUSG00000078995	0.265368	0.0878997	0.525984	-0.415898	-0.184262	-0.280805	-0.304806	0.0939367	0.426617	0.0188894	4
ENSMUSG00000078994	0.690507	0.489864	0.655359	-0.406461	-0.214833	-0.317711	-0.339746	0.080985	0.359242	0.0708469	2
ENSMUSG00000114726	-0.0670615	-0.0670615	-0.0670615	-0.0670615	-0.0670615	-0.0670615	-0.0670615	-0.053359	0.134371	-0.0670615	4
ENSMUSG00000055560	-0.330669	-0.390009	-0.453093	-0.367846	-0.282261	-0.384134	-0.433693	0.248732	0.620725	0.614216	4
ENSMUSG00000069206	-0.599616	-0.574368	-0.25107	-0.27014	0.66042	0.0989556	-0.271401	-0.0151892	0.281928	-0.0728325	4
ENSMUSG00000103398	-0.146226	-0.121537	0.768023	-0.0639972	-0.0861607	0.0849572	-0.111559	-0.130696	-0.140725	0.256707	4
ENSMUSG00000097244	-0.686923	-0.720697	-0.571688	-0.493296	-0.693071	0.269702	-0.0632888	0.0337142	0.469301	-0.196341	4
ENSMUSG00000059839	-0.491492	-0.457467	-0.294321	-0.0234725	1.30108	-0.00851961	-0.206303	0.0502881	-0.0656992	0.151645	4
ENSMUSG00000071291	3.70709	3.49656	0.488481	-0.306069	0.163602	-0.119791	-0.305852	-0.322675	-0.264648	-0.0971517	5
ENSMUSG00000097333	-0.369364	-0.396085	-0.214087	0.0860047	0.149815	-0.119225	-0.121107	0.230985	0.0827513	0.138321	4
ENSMUSG00000095432	-0.382138	-0.375028	-0.426568	-0.252654	0.339589	-0.0103862	-0.170852	0.0454211	0.358913	-0.1728	4
ENSMUSG00000097360	-0.17925	-0.172264	-0.110078	-0.165067	0.116009	-0.0785808	-0.194084	0.257163	0.190784	-0.142888	4
ENSMUSG00000058093	0.440638	0.59619	0.424318	-0.189968	0.378134	0.075538	-0.0116177	-0.201128	-0.0733449	-0.293136	2
ENSMUSG00000021510	-0.101942	0.183272	0.192077	-0.139299	0.749561	-0.00374533	-0.107439	-0.166896	0.090656	-0.252406	4
ENSMUSG00000048280	1.31144	2.26121	2.17655	0.785283	0.391047	-0.34582	-0.481566	-0.228468	-0.0901318	-0.455928	5
ENSMUSG00000097371	-0.467403	-0.392953	-0.143863	-0.500213	-0.548919	-0.530994	-0.568359	0.22973	0.670688	1.16046	4
ENSMUSG00000071281	0.156576	0.467864	0.33323	-0.0487863	-0.0276785	-0.197355	-0.200788	-0.0177385	0.248726	-0.0562074	4
ENSMUSG00000114887	1.00544	1.03008	1.21984	-0.339249	0.0854133	-0.124013	-0.295087	-0.24482	0.0836593	-0.0251231	2
ENSMUSG00000044081	-0.170139	0.0805834	0.534101	-0.150862	-0.173964	-0.119155	-0.0580356	0.361614	-0.133655	-0.0765862	4
ENSMUSG00000058331	-0.0364519	-0.0872735	0.0935639	-0.146227	0.030336	-0.0737028	-0.250108	0.125143	0.0724724	0.297169	4
ENSMUSG00000052909	-0.415674	-0.0886696	0.112892	1.75847	-0.00579453	0.0474596	-0.0368538	0.0212151	-0.227233	-0.225406	3
ENSMUSG00000090659	-0.115888	-0.273621	-0.191021	-0.266839	-0.213367	-0.0955359	-0.213096	0.25946	0.387724	-0.163015	4
ENSMUSG00000097276	-0.148744	-0.157908	0.047618	0.913385	-0.115023	-0.0958756	0.149932	-0.155655	-0.0174539	-0.155017	3
ENSMUSG00000097906	-3.30763	-3.65176	-0.917208	-0.192569	0.508818	0.391546	0.55945	0.187272	-0.19598	0.294688	6
ENSMUSG00000030446	-0.120501	0.162414	0.334282	0.117927	0.159449	-0.0960426	-0.316577	-0.128856	0.361079	-0.122566	4
ENSMUSG00000058246	-0.241402	-0.327648	0.899164	-0.316178	-0.289008	-0.268371	-0.299058	0.0678638	0.474846	-0.0295123	4
ENSMUSG00000064063	-1.2479	-1.31613	1.48398	-1.03206	-0.0352232	0.16908	-0.0203842	-0.126675	-0.290098	0.907852	4
ENSMUSG00000113095	-0.61052	-0.53132	2.89951	2.27859	0.742534	0.0281167	-0.115471	-0.562582	-0.434291	-0.608383	1
ENSMUSG00000112984	-0.610189	-0.532299	2.89951	2.27782	0.744104	0.0270998	-0.115355	-0.562255	-0.434063	-0.608052	1
ENSMUSG00000113273	-0.610188	-0.532299	2.89954	2.2778	0.7441	0.0270959	-0.115356	-0.562254	-0.434063	-0.608051	1
ENSMUSG00000113365	-0.452574	-0.370652	-0.06668	0.159234	0.965217	0.010085	0.0774473	-0.23457	-3.99e-05	-0.244513	3
ENSMUSG00000113342	-0.377842	-0.345237	3.21247	2.37	0.941181	-0.292415	-0.340842	-0.369859	-0.37036	-0.376683	1
ENSMUSG00000113050	-0.562463	-0.504034	2.97795	2.43065	0.684709	-0.0551358	-0.116538	-0.520444	-0.45408	-0.555481	1
ENSMUSG00000113382	-0.138601	-0.124043	0.91427	-0.0855653	0.286101	-0.0392642	-0.0763674	-0.155078	-0.0417166	-0.147788	4
ENSMUSG00000113394	-0.548764	-0.514245	2.91412	1.80478	0.509836	0.0376827	-0.119745	-0.476065	-0.397855	-0.510176	1
ENSMUSG00000034617	-0.998083	-1.01738	-1.05653	-0.631426	0.0504979	0.181536	0.102625	-0.155923	0.468427	-0.0927948	6
ENSMUSG00000021532	-0.0826671	0.389701	0.242953	0.51648	0.37286	-0.185045	-0.204288	-0.0582937	0.0718797	0.0183963	3
ENSMUSG00000112985	-0.0944449	-0.0944449	0.277058	-0.0913097	-0.0944449	0.134974	-0.0538732	-0.0944449	-0.0944449	-0.0147778	4
ENSMUSG00000021534	-0.219432	-0.290587	-0.261104	-0.286844	-0.298037	-0.231096	-0.246981	-0.119589	0.0550691	1.52644	4
ENSMUSG00000021536	0.171537	0.201198	0.0560105	0.316165	0.0460377	-0.108302	-0.104519	-0.119053	0.0875515	-0.119053	4
ENSMUSG00000098242	-0.530519	-0.664078	-0.213315	-0.580429	-0.659041	-0.633488	-0.700556	0.756284	0.391806	1.72697	4
ENSMUSG00000113859	-1.05959	-1.08184	-0.94221	-0.953523	-0.7023	0.674451	1.09733	0.212452	-0.561168	-0.769037	6
ENSMUSG00000113121	1.53857	1.17496	-0.0857575	-0.0857575	-0.0857575	-0.0857575	-0.0857575	-0.0857575	-0.0857575	-0.0857575	2
ENSMUSG00000098227	0.0190003	0.00201862	-0.0606067	-0.278657	-0.648345	-0.593852	-0.674247	0.319705	0.647662	1.13101	4
ENSMUSG00000106556	-0.0587899	-0.154348	-0.102515	0.390236	-0.312697	-0.188336	-0.0428074	0.171479	0.229279	-0.182475	4
ENSMUSG00000034575	2.81292	2.91395	2.55935	1.45059	0.193205	-0.467245	-0.381945	-0.3709	-0.397113	-0.382193	5
ENSMUSG00000113486	-0.158276	-0.0758428	-0.37582	-0.440237	0.14653	0.337191	0.00149981	-0.213616	0.167512	-0.351082	4
ENSMUSG00000021595	-1.56157	-1.39422	-1.47398	-0.648844	0.887546	0.80708	0.2557	-0.0912819	-0.240255	-0.137865	6
ENSMUSG00000021594	-0.247186	-0.176732	-0.0741423	-0.147348	0.263164	0.474609	-0.109694	-0.19077	-0.127149	-0.0454796	4
ENSMUSG00000091133	-0.171279	-0.110677	-0.167484	-0.110163	0.119687	-0.00447496	-0.0261434	0.202732	0.0286163	-0.162463	4
ENSMUSG00000113790	-0.525995	-0.484319	-0.322378	-0.391589	-0.47315	0.911598	0.282265	-0.363969	-0.178481	-0.500086	4
ENSMUSG00000113635	-0.0861748	-0.0861748	-0.0861748	-0.0861748	-0.0861748	0.0968746	-0.0861748	-0.0861748	0.10413	-0.0861748	4
ENSMUSG00000113299	-0.0249752	-0.127969	-0.00767644	2.05802	-0.074765	-0.107075	-0.100088	-0.129314	-0.114947	-0.113114	3
ENSMUSG00000052981	-0.0716361	0.0533056	-0.0716361	-0.0315509	-0.0716361	-0.0708661	-0.0610823	-0.0716361	-0.0663766	0.348015	4
ENSMUSG00000113639	-0.32956	-0.32956	2.29423	-0.288955	-0.21867	-0.139689	-0.247719	0.0085612	-0.186712	0.437993	1
ENSMUSG00000021598	1.44445	1.37217	0.639068	1.15893	1.39374	-0.321717	0.499313	-0.200188	-0.801338	-0.710768	2
ENSMUSG00000113802	-0.0980944	0.0858087	0.743414	0.00492285	-0.0980944	-0.0980944	-0.0980944	-0.0980944	0.0924357	-0.0980944	4
ENSMUSG00000099639	1.34681	1.4535	-0.104669	-0.104669	0.0464831	-0.0868726	-0.104669	-0.104669	-0.104669	-0.104669	2
ENSMUSG00000113980	-0.906219	-0.757274	-0.649355	-0.128229	-0.0775609	0.322808	1.16274	-0.239181	-0.638278	-0.439017	4
ENSMUSG00000113074	3.45726	2.96975	-0.159704	-0.119108	-0.159704	-0.159704	-0.159704	-0.159704	-0.159704	-0.159704	5
ENSMUSG00000112998	-0.165564	-0.165564	1.5388	0.154297	-0.165564	0.0313584	-0.0670015	-0.158138	-0.0827057	-0.165564	1
ENSMUSG00000113573	0.161248	0.170769	-0.0782783	-0.112751	0.609589	0.0691328	-0.112751	-0.0112413	-0.112751	-0.112751	4
ENSMUSG00000114054	-0.594289	-0.596625	-0.456426	-0.455851	-0.5536	0.625974	0.508548	-0.125545	-0.213301	-0.519192	4
ENSMUSG00000034525	2.53801	2.53395	2.31322	1.15703	0.511662	-0.293033	-0.399227	-0.547505	-0.280056	-0.441786	5
ENSMUSG00000101051	1.34775	0.893561	-0.128665	1.71822	-0.128665	-0.128665	-0.128665	-0.128665	-0.128665	-0.128665	2
ENSMUSG00000113334	-0.0948059	0.0893774	-0.0948059	1.8792	-0.0840544	-0.0930593	-0.0948059	-0.0948059	-0.0948059	-0.0948059	3
ENSMUSG00000113909	-0.141724	0.166091	0.99762	-0.0731287	0.475158	-0.141724	-0.141724	0.156562	-0.141724	-0.141724	4
ENSMUSG00000113796	2.44861	0.0334747	-0.0547923	-0.0685148	-0.0685148	-0.0578205	-0.0685148	-0.0685148	-0.0685148	-0.0685148	2
ENSMUSG00000049538	-0.061535	-0.125686	0.0468782	0.606664	-0.125686	0.104443	-0.125686	0.00954247	-0.0600876	-0.125686	4
ENSMUSG00000113771	0.072183	0.0969602	1.04187	-0.174703	-0.22723	-0.117379	0.0187666	0.00566366	0.0160128	-0.22723	4
ENSMUSG00000102303	2.42755	-0.0966016	0.503267	-0.0820553	-0.0966016	-0.0966016	-0.0966016	-0.0966016	-0.035494	-0.0966016	2
ENSMUSG00000113305	-0.564359	-0.652289	-0.173121	-0.467931	-0.586111	0.121601	0.164103	0.0449479	0.0301263	0.239898	4
ENSMUSG00000113034	-0.554398	-0.66595	-0.720779	-0.573492	-0.453319	-0.233452	0.119056	0.334777	0.114949	0.630012	4
ENSMUSG00000114038	-0.306079	0.902019	0.2859	-0.21116	-0.228632	-0.151791	-0.0545107	0.00161843	0.0661845	0.0721393	4
ENSMUSG00000060969	-0.12176	-0.12176	0.72172	0.499204	-0.12176	-0.12176	0.152478	-0.12176	-0.12176	-0.12176	3
ENSMUSG00000113594	-0.685599	-0.598834	-0.174995	-0.451702	-0.512525	0.502196	0.485882	-0.30613	-0.22911	-0.104755	4
ENSMUSG00000094989	-2.81006	-2.80647	-2.01491	-1.17584	-0.332776	0.256133	0.563061	0.473656	0.127095	0.501042	6
ENSMUSG00000113375	-0.0686761	-0.0662383	-0.0740403	-0.0702377	0.132718	-0.0740403	-0.0740403	-0.0739239	0.117151	-0.0740403	4
ENSMUSG00000113858	0.310746	-0.128684	2.28701	-0.348377	-0.147696	0.0242681	-0.0705882	0.0462186	-0.237673	-0.359136	1
ENSMUSG00000093587	-0.0789819	-0.0789819	-0.0789819	0.109176	-0.0789819	-0.0789819	-0.0789819	0.290538	-0.0789819	-0.0789819	4
ENSMUSG00000001504	0.134298	0.111445	-0.16044	0.332656	-0.0824421	-0.174702	-0.0613559	0.0695788	-0.159869	0.632759	4
ENSMUSG00000113952	-0.495883	-0.495883	0.717017	-0.188922	-0.300763	0.294128	-0.0828216	0.131247	-0.0812982	-0.229494	4
ENSMUSG00000021604	-0.052271	-0.0994561	-0.0994561	0.0278298	-0.0994561	-0.0994561	-0.0678905	-0.0994561	0.266071	-0.0994561	4
ENSMUSG00000066407	-1.85643	-1.87796	-1.51086	-1.24182	-1.16563	-0.150442	0.62727	0.449768	0.133306	0.925639	6
ENSMUSG00000021606	-1.46452	-1.59879	-1.61694	-1.53697	-1.14455	-0.331314	-0.105778	0.869796	0.51292	1.35642	6
ENSMUSG00000021607	-1.52725	-1.52318	-1.53464	-1.42158	-0.965119	-0.405658	-0.149542	0.925883	0.646649	1.00047	6
ENSMUSG00000113346	-0.802477	-0.802524	-0.802193	-0.753588	-0.77595	0.401257	0.307757	0.337004	-0.0662185	-0.139005	6
ENSMUSG00000021608	1.44346	0.407377	-0.493833	-0.387345	-0.675802	-0.466897	-0.530243	0.776509	0.691052	-0.239317	2
ENSMUSG00000021609	0.153121	0.0574984	-0.0740235	0.930737	-0.0913846	-0.100926	-0.100926	0.197599	-0.0990351	-0.100244	3
ENSMUSG00000021610	0.554452	-0.377223	-0.890933	-0.547133	0.12976	0.365787	0.364425	0.0683129	-0.306061	-0.219642	4
ENSMUSG00000021611	1.97226	1.97794	0.215299	-0.162242	0.334462	-0.106861	-0.134849	-0.146937	-0.0624409	-0.400277	2
ENSMUSG00000021612	-0.127251	-0.127251	-0.127251	-0.0145922	-0.127251	-0.127251	-0.127251	-0.127251	0.449038	-0.127251	4
ENSMUSG00000021565	-0.121147	-0.121147	-0.121147	1.01689	-0.121147	-0.121147	-0.121147	-0.121147	0.143078	0.0140337	3
ENSMUSG00000017756	-1.14373	-1.20751	-1.32278	-1.06855	-0.873558	0.395022	0.552712	0.0744959	0.333382	-0.508121	6
ENSMUSG00000021567	-0.155831	0.506067	0.256319	0.862398	-0.190106	-0.0541775	-0.178381	-0.0602823	0.0943358	-0.171605	3
ENSMUSG00000066714	-1.20415	-1.57454	-1.03016	-0.79879	-0.572478	0.145236	0.159791	0.318954	-0.0297534	0.922083	6
ENSMUSG00000021569	-1.57208	-1.53802	-1.34472	-0.411329	0.373547	0.646777	0.696824	-0.230646	-0.0976275	-0.694603	6
ENSMUSG00000095943	-0.147998	-0.147998	-0.147998	0.0338718	-0.0698241	-0.0720403	-0.0695612	-0.10501	0.270465	-0.147998	4
ENSMUSG00000057649	-1.09134	-1.03328	-0.853114	0.115273	1.0629	0.126141	0.499096	-0.542224	0.263959	-0.800986	3
ENSMUSG00000113274	-0.0719605	-0.0719605	-0.0168943	-0.0719605	-0.0719605	-0.0719605	-0.0719605	-0.0680068	0.147451	-0.0719605	4
ENSMUSG00000069189	-0.0980424	-0.0980424	-0.0980424	-0.0733768	-0.0980424	0.295572	-0.0980424	-0.0980424	-0.0347053	-0.0980424	4
ENSMUSG00000113923	-1.36079	-1.37131	-1.16427	-1.05685	-0.981599	0.209456	0.899444	0.159943	-0.226952	0.295745	6
ENSMUSG00000085881	0.19552	-0.0456016	0.603432	0.0431413	-0.0231191	-0.0634088	0.0630145	-0.145085	-0.143912	0.0590542	4
ENSMUSG00000021573	-0.0504266	0.107132	0.187536	0.0491447	0.821744	0.212579	-0.0626564	-0.108399	-0.22829	-0.22239	4
ENSMUSG00000080966	-0.852705	-0.772134	-0.760667	-0.822777	-0.873959	-0.26267	-0.19491	0.431154	0.750814	0.251238	6
ENSMUSG00000021572	-0.205674	-0.222623	-0.424235	-0.477335	-0.374117	-0.279897	-0.187555	0.392576	0.521322	-0.06579	4
ENSMUSG00000036123	3.00319	3.89947	0.718381	0.20194	-0.247378	-0.243961	-0.246121	-0.246996	-0.245682	-0.246912	5
ENSMUSG00000034152	-0.958155	-1.23229	-1.28333	-0.621272	0.0588057	0.220565	0.0432294	0.350274	0.129479	0.160097	6
ENSMUSG00000021575	-0.162888	-0.160631	0.0760349	0.456541	0.813269	-0.0139023	-0.152741	-0.169746	0.0352993	-0.153003	3
ENSMUSG00000021576	-1.31537	-1.29807	-1.54611	-1.45889	-1.13476	-0.184887	0.311165	0.46162	0.297802	1.07388	6
ENSMUSG00000021577	0.0410313	0.351205	-0.884444	-1.31871	-1.25751	-0.380613	-0.386708	0.368089	0.826068	0.759064	4
ENSMUSG00000090004	-0.274698	-0.32683	2.71151	-0.229234	-0.229522	-0.181842	-0.198458	-0.0432666	-0.129586	0.122665	1
ENSMUSG00000021578	-0.100481	-0.424512	-0.879464	-0.986063	-0.563741	-0.195092	-0.0773257	0.366348	0.280386	0.718278	4
ENSMUSG00000069184	-0.326878	-0.324101	-0.331019	-0.32464	-0.29975	-0.0844618	-0.116814	0.571119	0.0700004	0.0726841	4
ENSMUSG00000062382	-1.96916	-1.94462	-1.69166	-1.26371	-1.39843	-0.33634	-0.0698969	1.25075	0.819673	0.344761	6
ENSMUSG00000113311	-0.464439	-0.464439	-0.464439	-0.459184	-0.464439	-0.29369	-0.207569	0.37838	0.553971	0.138163	4
ENSMUSG00000112964	-0.449669	-0.479366	-0.549801	-0.51427	-0.480785	0.0245284	-0.196705	0.230157	0.622948	-0.332528	4
ENSMUSG00000113212	-0.269525	-0.30144	-0.287711	-0.256115	-0.28794	0.961158	-0.0252795	-0.277635	-0.215752	-0.291209	4
ENSMUSG00000116765	-0.0594436	0.0239968	-0.00947926	-0.0240431	-0.0969708	-0.0975293	-0.0827628	-0.106462	0.226087	-0.103188	4
ENSMUSG00000069208	-0.755428	-0.755442	-0.812786	-0.770441	-0.647813	0.306611	-0.0591691	0.217311	0.444868	-0.246106	6
ENSMUSG00000116646	-0.146172	-0.0705695	-0.146172	-0.14099	-0.146172	-0.12988	0.104715	0.18263	-0.0749779	0.191791	4
ENSMUSG00000113019	-0.718881	-0.685167	-0.630035	-0.55352	-0.658751	0.397855	0.2471	-0.00147015	0.25604	-0.529405	4
ENSMUSG00000113660	0.348085	-0.946187	-1.16941	-1.03824	-0.528223	0.434741	0.0559765	0.0592843	0.313368	-0.106833	4
ENSMUSG00000113047	-0.655681	-0.651882	-0.648078	-0.567162	-0.631817	0.562601	-0.0409088	0.110456	0.228943	-0.35278	4
ENSMUSG00000113279	-0.0681267	-0.0681267	0.0472887	-0.0681267	-0.0681267	-0.0681267	-0.0681267	-0.0681267	0.121838	-0.0681267	4
ENSMUSG00000113204	-0.814679	-0.695015	-0.966782	-0.843204	0.224312	0.5099	0.199858	-0.108597	0.109316	-0.367419	6
ENSMUSG00000021583	-0.175274	-0.175274	0.107015	0.231384	0.631357	0.283997	-0.095699	-0.155812	-0.173872	-0.171868	3
ENSMUSG00000021585	-0.5159	-0.316972	-0.411019	-0.450494	-0.499346	-0.119782	-0.42912	0.279051	0.530712	0.422432	4
ENSMUSG00000113015	-1.93606	-1.32628	-1.02665	-0.981794	0.0230842	0.547034	0.400224	0.197415	0.147579	-0.768559	6
ENSMUSG00000086743	-1.97009	-1.37319	-0.979765	-1.05729	0.0225883	0.572219	0.402871	0.193954	0.137103	-0.762598	6
ENSMUSG00000021587	-0.0997419	0.0128666	-0.0997419	1.22846	-0.0997419	-0.0997419	-0.0997419	-0.0802505	0.0119608	-0.0997419	3
ENSMUSG00000113264	-0.670243	-0.742002	-0.0942543	-0.526858	-0.685552	-0.126056	-0.222491	0.124249	0.498544	0.443253	4
ENSMUSG00000113821	-0.569011	-0.569011	0.2297	-0.467423	-0.467058	0.0659705	-0.0836245	-0.0349286	0.15813	0.390416	4
ENSMUSG00000113270	-0.718184	-0.774716	-0.147799	-0.478222	-0.515563	-0.177374	-0.176767	-0.0831904	0.549489	0.549687	4
ENSMUSG00000113773	-0.252267	-0.252267	0.15914	0.0843541	-0.252267	0.633392	-0.114912	-0.252267	-0.170968	-0.0283166	4
ENSMUSG00000113929	-0.160052	-0.114247	-0.240296	-0.261165	-0.278996	-0.188234	0.318719	0.193693	-0.134382	0.0872151	4
ENSMUSG00000074800	-2.27438	-2.30405	-1.95398	-1.28425	-0.934524	0.15567	0.718332	0.555872	-0.00235657	0.640109	6
ENSMUSG00000001542	-0.504566	-0.698507	1.02493	1.91179	2.40478	0.0686188	0.0649305	-0.582803	-0.536169	-0.646299	3
ENSMUSG00000113041	-0.239932	-0.211962	0.158234	0.75972	0.175255	0.232638	-0.0516423	-0.244853	-0.0518232	-0.244853	3
ENSMUSG00000113409	-0.662359	-0.718791	1.53104	1.09575	-0.236194	-0.300084	-0.425352	-0.0751261	0.27208	0.207578	1
ENSMUSG00000021591	0.600722	-0.0319263	-0.704059	-0.812545	-0.869926	-0.841935	-0.848557	1.03192	1.17591	0.361254	4
ENSMUSG00000021589	1.72008	1.21422	1.05493	0.316722	-0.18314	-0.145678	-0.247078	-0.246273	0.0383795	-0.218142	2
ENSMUSG00000081816	-1.1438	-1.14084	-0.517709	-0.679406	0.0902743	0.728691	0.208529	-0.235542	0.0141633	-0.407766	6
ENSMUSG00000061833	-0.982541	-0.995851	-0.700687	-0.397775	-0.422731	0.75577	0.401956	-0.182129	-0.318547	-0.00313018	6
ENSMUSG00000021590	-0.104613	-0.104613	0.737438	0.205344	-0.0938264	-0.101624	0.0974788	-0.104613	-0.0880552	-0.104613	4
ENSMUSG00000043190	-0.369151	-0.0756255	-0.449378	-0.402897	-0.384305	-0.240659	-0.154227	0.407721	0.35021	0.115003	4
ENSMUSG00000114366	-0.358665	-0.0808067	-0.178602	-0.31247	-0.302687	0.0324599	0.722296	-0.255134	-0.207455	-0.261947	4
ENSMUSG00000045509	-0.133929	-0.0880924	0.0956521	-0.133929	0.643946	-0.00744092	-0.0565063	0.0775533	-0.133929	-0.131268	4
ENSMUSG00000021592	-0.249932	-0.274682	3.27291	2.30177	0.204868	-0.362785	-0.338133	-0.151328	-0.299608	-0.33625	1
ENSMUSG00000033991	1.91784	2.68463	1.97165	0.348252	-0.390716	-0.544846	-0.595592	0.128708	0.142048	-0.373854	5
ENSMUSG00000114664	-0.0743613	-0.0718206	-0.070521	-0.0664304	-0.0743613	-0.0666699	-0.0646077	-0.0678335	0.146733	-0.070077	4
ENSMUSG00000109228	0.462389	0.28634	0.698211	0.110759	0.583692	-0.140639	-0.123648	-0.140639	-0.0787099	-0.139759	2
ENSMUSG00000114242	0.765579	0.0550701	0.491102	0.527977	-0.117972	-0.129531	-0.126719	-0.129531	0.0637472	-0.129531	2
ENSMUSG00000021596	2.61485	2.02021	2.5748	0.880348	-0.173314	-0.235476	-0.332317	-0.333025	-0.332343	-0.332581	5
ENSMUSG00000114293	0.283019	0.421345	0.00894825	0.124392	-0.227723	-0.0750536	0.0130923	0.0806524	0.0510355	-0.227723	4
ENSMUSG00000096216	-0.66046	-0.666874	1.29049	0.0774736	-0.542892	0.180349	-0.310752	-0.16135	0.155238	0.174049	4
ENSMUSG00000090027	1.31994	1.30034	0.239966	-0.166638	-0.357677	0.215089	-0.0632358	-0.234192	-0.125343	-0.293986	2
ENSMUSG00000090119	-1.224	-1.32642	-1.22559	-0.857428	-0.665571	0.00147853	0.31608	0.718166	-0.0532551	0.443437	6
ENSMUSG00000021597	2.15717	2.22511	-0.250774	-0.371029	-0.113467	-0.24269	-0.238764	-0.0168469	0.0922994	0.00733533	2
ENSMUSG00000071252	0.341745	0.283517	0.151827	0.497791	0.677066	-0.0504665	-0.0830757	0.232253	-0.289296	-0.254312	3
ENSMUSG00000114256	-0.0948031	-0.0948031	-0.080682	-0.0836073	-0.00201823	-0.0680066	-0.0822917	-0.0762966	0.122859	0.0213131	4
ENSMUSG00000114778	-1.10924	-1.46691	-0.454227	1.6268	1.57885	0.177816	0.209927	-0.318071	-0.319734	-0.304537	3
ENSMUSG00000114809	-1.58532	-1.62399	-1.53777	-1.46124	-0.918798	0.00482053	-0.169361	0.464334	0.567409	1.15241	6
ENSMUSG00000064138	0.298803	0.194858	0.142871	0.115715	-0.441092	-0.216336	-0.390327	0.0455758	0.28009	0.5496	4
ENSMUSG00000093668	-0.146845	-0.132745	-0.143581	0.042194	-0.146667	0.041398	-0.0637605	0.289583	-0.0383201	-0.135797	4
ENSMUSG00000114812	-0.234606	-0.130307	2.4751	0.853401	-0.222605	-0.153222	-0.217405	-0.232118	-0.140622	-0.0435982	1
ENSMUSG00000114605	-0.130225	-0.130225	-0.0971513	-0.0916707	-0.129344	-0.124528	-0.065242	-0.129946	0.314988	-0.0664145	4
ENSMUSG00000114622	-0.39022	-0.454662	-0.514484	-0.777664	-0.747403	-0.251385	-0.142749	0.454455	0.6906	-0.176774	4
ENSMUSG00000114401	0.099505	-0.146241	0.196883	0.0629025	-0.168402	-0.128229	0.0830672	0.0635996	-0.0245658	-0.112052	4
ENSMUSG00000114649	-0.0893115	0.0214243	0.159408	-0.00517513	-0.0883636	-0.128674	-0.147799	-0.142103	0.20803	0.17704	4
ENSMUSG00000069171	-0.117355	1.22192	0.13828	0.691994	-0.109745	-0.106333	-0.143656	-0.161731	0.0457813	-0.161731	2
ENSMUSG00000087143	2.77895	-0.268698	-0.0757269	0.641975	-0.244103	-0.234251	-0.121561	-0.16473	0.190664	-0.0492753	2
ENSMUSG00000114592	-0.94185	-0.852479	-0.174178	-0.0915911	-0.661371	0.579431	0.0236601	-0.154648	-0.0694866	0.213139	4
ENSMUSG00000114600	-0.106673	-0.106673	-0.106673	-0.106673	-0.106673	0.0336757	0.0954606	-0.106673	-0.106673	0.314438	4
ENSMUSG00000114383	-0.847287	-0.57203	0.995705	-0.271472	-0.272693	0.286632	-0.0980823	-0.129493	-0.157735	0.316849	4
ENSMUSG00000098003	-0.0851714	0.931458	0.635196	-0.317774	-0.398065	-0.452551	-0.458409	0.079523	0.401727	0.438056	2
ENSMUSG00000114632	-0.275081	-0.260147	3.48226	2.15824	-0.22602	-0.273729	-0.277974	-0.279624	-0.280301	-0.279907	1
ENSMUSG00000114639	0.603129	0.273498	0.733548	0.179422	-0.108857	-0.0244488	-0.108857	-0.108857	-0.108857	-0.108857	2
ENSMUSG00000114557	-0.691243	-0.292059	0.419924	-0.512509	-0.321786	0.942406	0.308239	-0.392755	-0.369051	-0.594666	4
ENSMUSG00000096005	-0.113744	-0.113744	-0.07702	-0.00357723	0.608666	-0.113744	-0.113744	0.0987289	-0.0240084	-0.0306007	4
ENSMUSG00000114505	-0.654857	-0.684229	0.487596	-0.0595988	-0.499885	0.0762862	-0.0634769	-0.110697	0.20371	0.109199	4
ENSMUSG00000114222	-0.132706	-0.132706	-0.132706	0.0125569	-0.132706	-0.132706	0.127557	0.0531259	0.0871421	-0.132706	4
ENSMUSG00000114287	-0.134374	-0.134374	-0.134374	0.745452	-0.134374	-0.134374	-0.134374	0.163696	0.0204611	0.101646	4
ENSMUSG00000114462	-0.906748	-1.17933	-0.34097	-0.381624	-0.610562	0.272448	-0.0625383	0.270301	0.0713648	0.320169	6
ENSMUSG00000114528	-0.121391	-0.121391	0.606282	-0.0740929	-0.121391	-0.121391	0.136129	-0.0445691	-0.0475925	-0.121391	4
ENSMUSG00000074794	0.417957	0.474445	1.05652	-0.192335	-0.298039	0.0605851	-0.141221	-0.156312	0.0083705	-0.11598	2
ENSMUSG00000089827	-0.110856	0.796996	0.0336963	0.204111	-0.136094	-0.099817	-0.0271374	-0.134884	0.0583235	-0.136094	4
ENSMUSG00000097146	-0.0696614	-0.0696614	0.0640222	0.956225	-0.0696614	-0.0696614	-0.0696614	-0.0696614	-0.0696614	-0.0696614	3
ENSMUSG00000097098	1.05999	1.66485	0.808305	-0.125735	-0.131829	-0.129248	-0.131829	-0.130835	-0.126631	-0.131829	2
ENSMUSG00000114479	-0.18884	-0.162734	1.40999	0.841297	1.07441	-0.181158	-0.188999	-0.199504	-0.191963	-0.200327	1
ENSMUSG00000114801	-0.106791	-0.101891	-0.016314	0.026945	0.621306	-0.0690716	-0.0236519	-0.0954507	-0.0691929	-0.0803398	4
ENSMUSG00000114822	-0.0923979	-0.0945439	-0.0555166	-0.111111	-0.116359	0.444954	-0.112857	-0.115957	-0.101623	-0.101371	4
ENSMUSG00000043889	-1.34059	-1.31883	-1.42708	-1.2663	-1.04933	-0.803734	-0.166179	0.8384	0.733452	1.5286	6
ENSMUSG00000114836	0.915361	0.547734	0.762932	-0.12883	-0.136739	-0.138374	0.0623544	-0.143115	-0.138567	-0.145765	2
ENSMUSG00000069170	0.274717	0.699218	0.832196	0.6029	0.036964	-0.0363684	-0.0189408	-0.238572	-0.242309	0.0114843	2
ENSMUSG00000114939	-0.180654	0.528207	-0.0696065	-0.0237765	-0.0980545	-0.0572487	-0.158011	0.0550165	-0.0745686	0.38414	4
ENSMUSG00000035840	-0.0228514	-0.0341243	0.0242354	-0.347171	-0.646213	0.416325	0.306359	0.165839	-0.346764	-0.346	4
ENSMUSG00000035834	-1.27471	-1.29337	-0.688061	-0.108387	0.471465	0.763097	0.652438	-0.215839	-0.493192	-0.605606	6
ENSMUSG00000051098	-0.154018	-0.338595	0.356203	0.322683	-0.0170568	0.247246	-0.268172	-0.315075	0.0978347	0.171642	4
ENSMUSG00000114905	-0.269291	-0.199537	2.87622	1.90209	-0.0352595	-0.204576	-0.255949	-0.259246	-0.250797	-0.269291	1
ENSMUSG00000097793	0.00984777	0.110296	-0.179803	-0.185739	0.465504	-0.0500971	-0.0328012	-0.211812	0.155923	-0.0267406	4
ENSMUSG00000021537	0.150807	0.0242077	-0.406864	-1.33927	-1.3266	-0.710475	-0.242544	0.579047	0.745607	0.843077	4
ENSMUSG00000114634	-0.0684096	-0.0684096	-0.0684096	0.077921	-0.0684096	-0.0684096	-0.0684096	-0.0684096	-0.0684096	0.351107	4
ENSMUSG00000114461	-0.257386	0.0208914	1.63421	0.9645	0.297938	-0.16311	0.0428451	-0.255558	-0.244551	-0.244979	1
ENSMUSG00000114932	-0.801369	-0.78589	0.798048	-0.0853359	-0.399685	0.00516018	-0.220705	-0.246033	0.30408	0.392587	4
ENSMUSG00000114372	-0.209068	-0.256052	-0.00964712	-0.029303	0.0485076	0.0410318	0.6879	-0.328301	-0.277122	-0.322346	4
ENSMUSG00000005583	-0.0665736	0.246211	0.0174285	0.282577	-0.0949061	0.135308	-0.0891018	-0.095622	-0.0931847	-0.095622	4
ENSMUSG00000114254	-1.52435	-1.52411	-1.47227	-1.19464	-0.837603	-0.523597	-0.132872	0.934158	0.504781	1.28323	6
ENSMUSG00000050334	-0.0838771	-0.0475296	1.02106	0.0296163	-0.0779563	-0.0851452	-0.0865964	-0.083704	-0.0621659	-0.0879724	4
ENSMUSG00000102969	-0.0870184	-0.0870184	0.966842	-0.00645354	-0.0870184	-0.0870184	-0.0759228	-0.0870184	-0.0402263	-0.0870184	4
ENSMUSG00000114588	-0.715756	-0.541678	-0.708046	-0.625527	-0.61505	0.815176	0.209668	-0.0292076	-0.119245	-0.353298	4
ENSMUSG00000114687	-0.768126	-0.765019	-0.321498	-0.479444	-0.496254	-0.216548	-0.522141	0.381503	0.348933	1.2068	4
ENSMUSG00000100891	-0.0581026	1.97917	0.0172398	-0.0247473	-0.0913288	-0.0913288	-0.0913288	-0.0913288	-0.0913288	-0.0913288	2
ENSMUSG00000114379	-0.0943074	-0.0943074	0.746885	-0.0943074	-0.0943074	-0.0943074	-0.0943074	-0.0943074	-0.0285597	0.157035	4
ENSMUSG00000114930	-0.221113	-0.17259	0.585691	-0.124204	-0.221113	-0.0550702	0.106469	-0.0836967	-0.135088	0.116533	4
ENSMUSG00000098087	-0.0795762	-0.0795762	-0.0795762	1.38211	-0.0795762	-0.0795762	-0.0795762	-0.0795762	-0.0795762	-0.0795762	3
ENSMUSG00000114335	0.712711	-0.230386	0.622146	-0.0908057	-0.230386	0.0719004	-0.0128907	-0.0329103	-0.0686418	-0.129666	4
ENSMUSG00000092840	0.113562	0.256884	0.760655	3.29745	0.017351	-0.2151	-0.224412	-0.224412	-0.210447	-0.224412	3
ENSMUSG00000097292	-0.0866187	-0.0866187	-0.0866187	-0.0794568	-0.0866187	0.25193	-0.0849288	-0.0866187	-0.0520973	-0.0866187	4
ENSMUSG00000035762	0.0610163	-0.0384698	-0.60492	-0.191832	0.0101145	0.0136689	0.118778	0.228236	-0.0942646	-0.00853799	4
ENSMUSG00000114602	-0.298511	-0.296774	-0.261976	-0.2452	-0.227038	-0.112422	-0.150896	0.671608	0.0874962	-0.109922	4
ENSMUSG00000114827	-0.41552	-0.646135	0.170816	0.287288	-0.185651	-0.0220282	-0.258115	0.154112	0.243272	0.01039	4
ENSMUSG00000098245	-0.525685	-0.607817	0.59386	-0.548469	-0.63306	-0.59268	-0.645351	0.532617	0.517882	1.12397	4
ENSMUSG00000098081	-0.549605	-0.402096	-0.339296	-0.470908	-0.489225	-0.503227	-0.52055	0.25839	0.670507	1.03718	4
ENSMUSG00000114338	-0.745805	-0.75079	0.0274926	-0.550926	-0.68908	0.667825	0.606404	-0.367154	-0.38675	-0.121146	4
ENSMUSG00000114313	-0.102461	-0.102461	0.73941	0.152339	0.0380427	0.073453	-0.102461	-0.102461	-0.102461	-0.102461	4
ENSMUSG00000114614	0.0945913	-0.160967	1.77928	0.999835	0.968476	-0.201499	-0.234643	-0.110161	-0.268103	-0.226914	1
ENSMUSG00000096449	-1.80415	-1.81027	0.44038	0.822741	0.997988	0.790191	0.216399	-1.06103	-0.0580957	-0.509133	3
ENSMUSG00000021548	-1.50883	-1.51326	-1.4799	-1.04686	0.148437	0.059767	0.0877081	0.254971	0.426982	0.249019	6
ENSMUSG00000021549	1.11884	1.11007	1.83358	1.25227	0.0347281	-0.710172	-0.268928	-0.20524	0.00704882	0.122115	1
ENSMUSG00000114506	-0.718161	-0.677889	1.05781	-0.400417	0.196634	0.853629	0.125917	-0.330634	-0.39148	-0.625506	4
ENSMUSG00000114447	-0.23991	-0.508445	0.761823	-0.671939	0.503726	-0.199745	0.514981	-0.493728	-0.0860049	-0.00261395	4
ENSMUSG00000114900	-0.392651	-0.384961	2.88735	0.0299471	-0.240686	-0.0280294	-0.161814	-0.19464	-0.23111	0.0526163	1
ENSMUSG00000017778	-2.18911	-2.21081	-2.07011	-1.55425	-0.990736	-0.169453	0.402173	0.669511	0.357497	1.09723	6
ENSMUSG00000064917	-0.336604	-0.244691	-0.335713	0.267066	0.41592	-0.0502183	-0.100851	-0.140119	0.302521	-0.21577	4
ENSMUSG00000098152	-0.389117	-0.281872	-0.389117	-0.291224	-0.389117	-0.35344	-0.366547	0.205439	0.204908	1.36976	4
ENSMUSG00000095933	-0.084381	-0.084381	0.755984	0.0260313	-0.084381	0.034714	-0.084381	-0.084381	-0.084381	-0.084381	4
ENSMUSG00000114856	0.0279287	0.668117	0.0446987	-0.291676	-0.17801	-0.202573	-0.210985	0.572851	0.161116	-0.38074	4
ENSMUSG00000076958	0.266106	1.00754	-0.133386	0.436194	0.385869	0.0951566	-0.133386	-0.133386	-0.133386	-0.133386	2
ENSMUSG00000098011	-0.588808	-0.606276	0.283565	-0.584665	-0.644029	-0.613216	-0.634361	0.539597	0.554941	1.23363	4
ENSMUSG00000114674	-0.241381	-0.241381	1.03887	-0.114779	-0.241381	-0.0945718	-0.129414	0.0164579	0.0251279	0.154072	4
ENSMUSG00000114960	-0.324907	-0.324907	1.02763	0.401183	0.40617	0.0628947	-0.23049	-0.185533	-0.0187459	-0.086335	3
ENSMUSG00000098213	-0.153812	-0.153812	-0.153812	-0.153812	-0.153812	-0.153812	-0.153812	0.359689	0.0590029	0.269263	4
ENSMUSG00000057685	-1.82351	-1.83701	-1.41991	-1.02066	-0.501748	0.334449	0.813713	0.207973	-0.2341	0.258126	6
ENSMUSG00000114465	-0.523349	-0.536334	-0.179484	-0.44709	-0.522133	0.719154	0.851159	-0.476845	-0.484865	-0.498813	4
ENSMUSG00000114273	0.858848	-0.13283	-0.13283	0.100067	0.153014	-0.111464	-0.108698	0.165195	0.0558589	-0.13283	4
ENSMUSG00000114915	-0.0883786	-0.0883786	-0.0883786	-0.0883786	-0.0572629	-0.0838494	0.113389	-0.0626683	-0.049119	0.0350574	4
ENSMUSG00000034488	-0.212939	0.851603	0.1452	2.00461	-0.0715669	-0.146205	-0.175303	-0.177661	-0.016554	-0.192985	3
ENSMUSG00000021613	-0.0922941	-0.083142	-0.0823624	1.97188	-0.0914736	-0.0922941	-0.0918538	-0.0906676	-0.0896511	-0.0918574	3
ENSMUSG00000094463	0.107376	0.624152	-0.539159	-0.68139	-0.531251	0.107599	-0.204227	0.182428	0.326845	-0.114574	4
ENSMUSG00000021614	-0.0974557	0.0721357	0.53819	1.4244	-0.065728	-0.136091	-0.0820237	-0.147735	-0.0981177	-0.147735	3
ENSMUSG00000089972	-0.348456	-0.339208	1.26639	-0.156136	-0.0567657	-0.103258	-0.0512761	-0.00523828	0.00162123	-0.0639102	4
ENSMUSG00000089940	-0.213535	-0.269991	0.350453	0.932105	-0.129259	0.0862838	-0.233069	-0.175706	0.143685	-0.103629	3
ENSMUSG00000021615	0.348766	0.364142	-0.558079	-0.294454	-0.659224	-0.106046	0.296298	0.0867934	0.0812247	-0.118432	4
ENSMUSG00000089070	-0.110741	-0.110741	-0.110741	-0.110741	-0.110741	0.3501	-0.110741	0.0986745	-0.110741	-0.110741	4
ENSMUSG00000012422	-1.75322	-1.71789	-1.48393	-0.9234	-0.598994	-0.0179288	0.542522	0.440696	-0.0320476	0.690029	6
ENSMUSG00000088308	-0.224716	-0.224716	0.179958	0.105116	-0.17314	0.252717	-0.155446	-0.059301	-0.158497	0.374136	4
ENSMUSG00000114541	-0.249749	-0.193035	0.18723	1.67202	-0.193912	0.0937873	-0.0800587	-0.114768	-0.130862	-0.216962	3
ENSMUSG00000094277	-0.119945	-0.119945	-0.119945	-0.0651289	-0.119945	-0.0464683	-0.119945	-0.119945	0.28286	0.0251116	4
ENSMUSG00000114265	-0.25783	-0.294401	2.44018	-0.163749	-0.265556	-0.043054	-0.147318	-0.215441	-0.08308	0.0186741	1
ENSMUSG00000114589	1.67219	0.749518	0.720539	-0.14988	-0.14988	-0.14988	0.0531173	-0.14988	-0.14988	-0.14988	2
ENSMUSG00000078958	-0.383286	-0.386407	-0.24689	0.00930346	0.233878	-0.177686	-0.270202	-0.0964066	0.641844	-0.216327	4
ENSMUSG00000049517	-2.67306	-2.6588	-2.00138	-1.05525	-0.594871	-0.162719	0.353403	0.715595	0.334791	0.928135	6
ENSMUSG00000021619	-0.174002	-0.0338669	0.187046	0.11665	0.147724	-0.262129	-0.158358	-0.0825394	0.0600308	0.606834	4
ENSMUSG00000091419	-0.849496	-0.859395	-0.605175	-0.573706	-0.679079	0.644648	0.753522	-0.397983	-0.320274	-0.114802	6
ENSMUSG00000114688	-1.17304	-1.15823	2.57384	0.83031	0.262555	-0.071782	-0.228338	-0.191081	-0.152695	0.0107481	1
ENSMUSG00000114579	-1.39626	-1.1196	-1.48525	-1.39822	-1.10503	0.15563	-0.021402	0.310307	0.681436	0.390553	6
ENSMUSG00000097182	-0.0765611	-0.0765611	-0.0765611	0.289555	-0.0765611	-0.0765611	-0.0765611	-0.0765611	0.113563	-0.0765611	4
ENSMUSG00000003992	3.57741	3.718	1.47406	0.260431	0.258177	-0.181294	-0.392076	-0.368857	-0.354258	-0.377654	5
ENSMUSG00000074782	-0.107597	-0.107597	0.499954	0.363459	-0.107597	0.139005	-0.107597	-0.107597	-0.107597	-0.107597	4
ENSMUSG00000021620	-0.107219	-0.107219	-0.107219	-0.107219	0.49954	0.165441	-0.107219	-0.0771986	-0.0593862	-0.107219	4
ENSMUSG00000084452	-0.0921477	-0.0921477	-0.0921477	0.0298264	-0.0921477	-0.0921477	0.0612304	-0.0921477	-0.0921477	0.328358	4
ENSMUSG00000099004	-0.0636286	-0.40712	-0.284346	0.0189343	-0.164986	-0.140769	0.0475951	-0.15451	0.20157	0.273176	4
ENSMUSG00000021621	-0.77935	-0.896239	-0.394347	-0.0541026	0.641803	0.40831	-0.0516046	-0.0808386	-0.000830093	-0.250735	4
ENSMUSG00000021622	-0.207015	0.0477114	-0.163932	0.154751	-0.207015	0.218786	-0.184188	-0.162988	0.143396	-0.0105976	4
ENSMUSG00000021708	0.0340025	0.0476189	-0.0393217	0.181089	-0.0721027	-0.088656	-0.0770404	0.213684	-0.0731514	-0.0866669	4
ENSMUSG00000014850	2.29785	2.7711	2.31083	0.835576	-0.0231724	-0.285003	-0.373464	-0.430487	-0.207339	-0.428444	5
ENSMUSG00000100622	-0.311526	-0.290555	-0.157696	-0.226983	-0.224741	-0.0236278	0.0960391	0.093873	0.157436	-0.184125	4
ENSMUSG00000021707	-1.02324	-1.00825	-0.488143	-0.42652	-0.285698	-0.177847	-0.343293	0.383329	0.746535	-0.0553298	6
ENSMUSG00000090907	-0.0885999	-0.0885999	-0.0885999	0.92026	-0.0885999	0.139462	-0.0885999	-0.0885999	-0.0885999	-0.0885999	3
ENSMUSG00000045034	-0.114859	-0.0937449	1.05219	0.334241	-0.116903	-0.116903	-0.0430745	-0.116903	-0.0676783	-0.116903	4
ENSMUSG00000034334	-0.0741894	-0.0630103	-0.0741894	-0.0721012	-0.0741894	-0.0726956	0.171997	-0.0565533	-0.0741894	-0.0741894	4
ENSMUSG00000021706	1.46496	1.50886	-0.334358	-0.243752	-0.106426	-0.381928	-0.152739	0.374695	0.0608314	-0.0630379	2
ENSMUSG00000046957	-0.367503	-0.317395	2.81028	2.37992	1.30248	-0.335362	-0.327584	-0.362212	-0.367503	-0.367503	1
ENSMUSG00000021703	-0.227803	0.104115	0.319541	0.279033	1.72503	-0.178682	-0.0799603	-0.145572	-0.148994	-0.249615	3
ENSMUSG00000114631	-0.271188	-0.271188	1.12866	-0.130782	-0.191553	-0.0852327	-0.0618812	-0.0880262	0.0373485	0.0649004	4
ENSMUSG00000021702	1.8645	1.35415	0.167719	0.0388469	-0.184898	-0.18313	0.200667	-0.184898	-0.176514	-0.184898	2
ENSMUSG00000021704	-0.279951	-0.417821	-0.429726	-0.294264	0.512798	0.0973951	0.0248379	-0.0185701	-0.0641088	0.161851	4
ENSMUSG00000114823	-0.178947	-0.178947	-0.178947	-0.178947	-0.178947	-0.178947	-0.165166	0.020646	0.534229	-0.178947	4
ENSMUSG00000047419	4.75396	3.80871	-0.121635	0.580768	-0.137973	-0.249909	-0.254226	-0.254292	-0.25377	-0.254121	5
ENSMUSG00000042167	0.639347	0.483108	1.18287	0.552372	-0.284077	0.211483	-0.148495	-0.372018	0.0219209	-0.523207	2
ENSMUSG00000098092	-0.515457	-0.596448	0.237653	-0.485713	-0.630334	-0.643333	-0.522838	0.198599	0.810064	0.934423	4
ENSMUSG00000007617	0.655746	0.573637	1.42977	0.545648	0.482379	-0.36974	-0.169201	-0.0834767	-0.0985848	-0.157804	1
ENSMUSG00000114169	-0.0924331	-0.0924331	-0.0708842	-0.0878051	-0.0637355	-0.0876358	-0.0892669	0.175233	0.0979901	-0.0924331	4
ENSMUSG00000113076	-0.163446	-0.175895	-0.149185	-0.104541	0.571068	-0.0219316	-0.0135927	-0.150191	0.0962257	-0.0859911	4
ENSMUSG00000114019	-0.0761333	-0.0761333	-0.0761333	0.0527347	-0.0761333	-0.0761333	-0.0761333	-0.0119878	-0.0761333	0.34629	4
ENSMUSG00000113514	-0.192124	-0.409226	-0.274583	-0.0828933	0.749641	-0.153744	0.0937264	-0.133364	0.0202426	0.133799	4
ENSMUSG00000021690	-0.626407	-0.674356	0.948332	2.09594	1.91943	0.213086	0.235425	-0.708371	-0.581712	-0.730946	3
ENSMUSG00000113237	-1.95223	-1.96551	-1.70615	-1.34852	-0.752636	0.321642	0.775331	0.308479	-0.167034	0.561446	6
ENSMUSG00000113247	-0.817814	-0.857318	-0.275042	-0.448563	-0.475715	0.724094	1.15547	-0.474403	-0.622384	-0.664243	4
ENSMUSG00000074768	-1.55375	-1.55374	-1.52838	-1.06242	-0.22997	0.779216	0.97854	0.229269	-0.135892	-1.37401	6
ENSMUSG00000085834	-0.352466	0.175553	-0.346694	0.0910307	-0.0071373	0.207556	0.0606723	-0.242303	0.151	-0.357308	4
ENSMUSG00000042118	-0.864642	-0.866354	-0.677607	-0.399637	0.0686645	1.0667	0.984282	-0.591831	-0.641717	-0.852505	4
ENSMUSG00000042102	-0.93925	-0.939607	-0.729669	-0.620394	-0.0760481	0.823939	0.82679	-0.32975	-0.355724	-0.842896	6
ENSMUSG00000087334	0.128562	0.706777	-0.132792	-0.171913	-0.228648	0.0582937	0.257809	0.052571	-0.21215	-0.235568	4
ENSMUSG00000085202	-1.15424	-1.15475	-0.00546557	-0.236226	1.15139	0.543879	0.785313	0.125291	-0.653659	-1.36037	3
ENSMUSG00000042082	2.15429	2.77745	0.825131	0.331601	0.0505617	-0.164936	-0.259339	-0.225244	-0.191147	-0.28121	5
ENSMUSG00000093106	0.958998	-0.369372	-0.369372	0.0765702	-0.119605	0.418808	0.129017	-0.188471	-0.12145	-0.315556	4
ENSMUSG00000113791	-0.108912	-0.108912	-0.108912	-0.105459	-0.108912	-0.0596604	0.0316803	-0.108912	0.170475	-0.108912	4
ENSMUSG00000114174	-1.20488	-1.31315	-1.11631	-1.26282	-0.806775	-0.239433	-0.0281153	0.64903	0.078554	1.59808	6
ENSMUSG00000045312	0.494869	0.443419	-0.194736	-0.308434	-0.349203	-0.543446	-0.665024	0.628449	0.790708	-0.0553661	4
ENSMUSG00000087319	-0.0872445	-0.0878394	-0.0869467	-0.0864764	-0.0878394	-0.0871436	-0.0876826	-0.060467	0.203437	-0.0853148	4
ENSMUSG00000021687	1.88209	2.49554	1.78804	0.78854	0.0768719	-0.0678022	-0.246512	-0.0438524	-0.554408	-0.488638	5
ENSMUSG00000114055	3.36098	0.389845	-0.0938144	-0.0938144	-0.0938144	-0.0938144	-0.0938144	-0.0938144	-0.0716673	-0.0938144	2
ENSMUSG00000114056	-0.363054	-0.363054	-0.24546	-0.302615	-0.349922	0.46199	0.332341	-0.285195	-0.103368	-0.272597	4
ENSMUSG00000042857	-0.0949532	-0.165481	-0.0583863	-0.0651873	-0.177166	-0.159843	0.0262615	0.273143	0.092278	-0.157665	4
ENSMUSG00000021686	-0.294607	0.182711	-0.16875	-0.597549	-0.559818	-0.469373	-0.504671	0.390053	0.796795	0.247862	4
ENSMUSG00000084423	0.0156491	-0.0851802	-0.0851802	-0.0851802	-0.0851802	0.0670055	-0.0851802	0.211443	-0.0851802	-0.0851802	4
ENSMUSG00000112934	-0.246521	-0.182979	-0.246521	-0.231155	-0.0936168	0.726764	-0.00431174	-0.232376	-0.168196	-0.246521	4
ENSMUSG00000113547	-0.126856	-0.126856	0.717049	0.367158	0.581635	-0.0858686	-0.0900714	-0.126856	-0.126856	-0.0194292	3
ENSMUSG00000042043	0.743391	0.126471	0.0167892	-0.624846	-0.924942	-0.868861	-0.29012	0.724547	0.272282	1.19505	4
ENSMUSG00000021685	2.4449	-0.0734644	-0.0734644	-0.0380483	-0.0524749	-0.0714554	-0.0695086	-0.0606989	-0.0476505	-0.0734644	2
ENSMUSG00000042015	1.74433	1.88845	1.28124	0.0575206	-0.14235	-0.0864263	-0.290576	-0.361844	-0.127274	0.0557331	2
ENSMUSG00000113871	2.38008	-0.159895	0.249123	0.252069	-0.159895	-0.133489	-0.13924	-0.101542	-0.0327692	0.106314	2
ENSMUSG00000114014	1.56954	1.1728	0.000329319	-0.0704846	-0.0882312	-0.0882312	-0.0882312	-0.0882312	-0.0882312	-0.0882312	2
ENSMUSG00000113070	-0.0806906	0.546203	-0.0806906	-0.0806906	-0.0806906	-0.0806906	-0.0806906	-0.0806906	0.109511	-0.0806906	4
ENSMUSG00000021684	1.20913	2.53173	1.62286	-0.114515	-0.213165	-0.107238	-0.210146	-0.228061	-0.226073	-0.228061	2
ENSMUSG00000090033	-0.279655	-0.269536	2.05566	1.5291	0.883198	-0.186675	-0.206074	-0.275721	-0.276123	-0.271763	1
ENSMUSG00000041995	3.33652	3.00098	2.4065	1.68952	0.024502	-0.369757	-0.389533	-0.427361	-0.433346	-0.42611	5
ENSMUSG00000088108	-0.0629343	0.933286	0.247518	3.05198	0.914636	-0.183669	-0.27103	-0.275911	-0.29081	-0.295107	3
ENSMUSG00000077380	4.15474	0.967546	1.05059	1.17984	0.455117	-0.23899	-0.26434	-0.293738	-0.286461	-0.281687	5
ENSMUSG00000021681	-1.1256	-1.08594	-0.272162	1.58838	1.87417	0.0133218	0.414752	-0.35728	-0.421315	-0.52137	3
ENSMUSG00000114122	-0.269403	-0.424005	0.814771	-0.437173	-0.301964	0.167648	-0.224335	-0.0679784	0.223511	-0.100122	4
ENSMUSG00000021680	-0.105223	-0.105223	-0.105223	0.11881	-0.105223	-0.105223	0.0968819	-0.0780247	0.066658	-0.105223	4
ENSMUSG00000021679	0.310796	-0.0722777	-0.0722777	-0.0722777	-0.0722777	-0.0722777	-0.0680346	0.23762	-0.0676447	-0.0722777	4
ENSMUSG00000021678	-0.544006	-0.544006	-0.544006	-0.543813	-0.543675	-0.544006	-0.537105	0.245173	0.860396	0.95668	4
ENSMUSG00000113359	-0.0848742	-0.0574331	-0.0848742	-0.0848742	-0.0848742	-0.0848742	-0.0848742	-0.0848742	0.0451123	0.335329	4
ENSMUSG00000048376	0.395144	0.0588072	-0.146179	0.0806602	0.00459985	-0.128933	-0.137075	-0.146825	-0.147082	0.869697	4
ENSMUSG00000021676	3.06215	3.74223	2.00533	-0.054598	-0.10811	-0.276353	-0.307037	-0.309799	-0.338068	-0.342863	5
ENSMUSG00000021675	-0.104584	-0.104584	-0.104584	1.82282	-0.0987466	-0.00478624	-0.104584	-0.104584	-0.0969157	-0.104584	3
ENSMUSG00000118445	1.64797	-0.10556	-0.10556	-0.103116	-0.10556	-0.0186588	-0.10556	-0.10556	0.112699	-0.10556	2
ENSMUSG00000118436	-0.114282	-0.114282	-0.114282	-0.114282	-0.114282	0.0116618	-0.0932	0.10588	0.109917	-0.114282	4
ENSMUSG00000051111	-0.115399	1.56051	-0.0165661	0.942849	-0.118997	-0.130968	-0.114471	-0.133508	-0.0326039	-0.137089	2
ENSMUSG00000114133	1.78088	2.22304	-0.272147	-0.718116	-0.876272	-0.510297	-0.0956394	0.34327	0.335083	-0.182861	2
ENSMUSG00000099115	-0.275064	-0.539165	0.959796	-0.274808	-0.448668	-0.292867	-0.0571825	0.0341682	0.23955	0.200535	4
ENSMUSG00000076343	-0.0720419	-0.0720419	-0.0720419	0.178954	-0.0720419	-0.0720419	-0.0720419	-0.0720419	-0.0720419	0.347626	4
ENSMUSG00000113743	-0.624969	-0.755571	0.382031	-0.101519	1.01932	0.392419	0.26927	-0.213281	-0.561742	-0.125053	3
ENSMUSG00000021671	1.06474	1.48334	1.01336	1.1175	0.151544	-0.166592	-0.103494	-0.132069	-0.251287	-0.469553	2
ENSMUSG00000047117	-0.0956713	-0.0213118	-0.0236471	-0.0898854	-0.0981146	-0.0307314	-0.0981146	0.243631	-0.0321	-0.095911	4
ENSMUSG00000021668	0.467153	0.347674	-0.236101	-0.457626	-0.194558	0.135269	0.04374	-0.0610925	0.127391	-0.305422	4
ENSMUSG00000021669	1.74124	1.83544	2.46819	1.96838	0.0467694	-0.337326	-0.322988	-0.399075	-0.390683	-0.264121	5
ENSMUSG00000113842	-0.12838	-0.161615	0.174476	-0.157247	-0.161615	-0.149793	0.157536	0.0127928	0.0933163	-0.161615	4
ENSMUSG00000113379	-0.188188	-0.161368	0.330577	-0.068308	-0.188188	-0.10439	0.0185118	-0.179828	0.190909	-0.0214734	4
ENSMUSG00000114193	-0.141561	-0.141561	-8.55e-06	0.0599767	-0.141561	-0.125955	-0.0807044	-0.0776623	0.16225	0.127725	4
ENSMUSG00000021670	0.805269	0.0482678	-0.419464	-0.462714	-0.146862	-0.43906	-0.242413	0.751105	0.186769	0.171356	4
ENSMUSG00000109561	0.913833	0.521579	1.32201	1.9704	0.631927	-0.0952788	-0.263785	-0.32084	-0.307436	-0.319118	1
ENSMUSG00000113879	1.77258	1.5975	0.353266	-0.25781	-0.171307	-0.207193	-0.196883	-0.0976764	0.0206402	0.0715454	2
ENSMUSG00000091387	4.28853	3.88236	0.210203	-0.0258165	-0.193383	-0.223807	-0.156404	-0.277669	-0.276124	-0.25112	5
ENSMUSG00000113934	-0.409585	-0.525471	0.338065	-0.637702	-0.224764	-0.185591	0.00705894	-0.249436	0.399957	0.266885	4
ENSMUSG00000052075	-0.324506	-0.00604974	2.00872	0.653118	-0.231673	-0.296126	-0.167024	-0.296294	0.0135118	0.195527	1
ENSMUSG00000041817	0.545462	1.10619	0.961269	0.515902	0.489949	-0.0384142	-0.373591	-0.319566	-0.220368	0.34707	2
ENSMUSG00000057762	-1.36012	-1.36795	-1.35349	-1.28587	-1.22366	-0.41917	-0.0638549	0.609325	0.490296	1.56456	6
ENSMUSG00000060739	-1.26427	-1.69531	-0.398217	2.06594	1.41768	0.0501786	0.138545	-0.219771	-0.26217	-0.203193	3
ENSMUSG00000021666	-0.0653466	0.779499	-0.0866671	-0.0581703	-0.0689537	-0.418877	-0.311074	0.197841	0.46665	-0.0359313	4
ENSMUSG00000021665	-1.19131	-1.1569	-0.633001	-0.291087	0.0498963	0.609034	-0.0914099	0.0466257	0.077681	-0.17086	6
ENSMUSG00000114583	-0.159643	-0.159643	0.558986	0.379371	-0.157432	-0.037576	-0.108651	-0.154256	0.162064	-0.159398	4
ENSMUSG00000041773	-0.591778	-0.544637	0.0376888	-0.159726	0.494149	-0.307411	-0.0854504	0.135133	0.298632	-0.06968	4
ENSMUSG00000114425	-0.103261	-0.0905534	-0.040035	-0.0349228	0.705848	-0.0929269	-0.0918475	-0.0760067	0.000515276	-0.0825608	4
ENSMUSG00000078952	-0.870016	-0.869941	-0.777563	-0.660243	-0.609968	-0.670398	-0.570863	0.449983	0.819437	1.42598	6
ENSMUSG00000098238	-0.236293	-0.234712	-0.0880667	-0.112275	-0.290287	-0.288901	-0.304229	0.00247989	0.563182	0.22007	4
ENSMUSG00000114926	-0.144339	-0.144339	-0.125141	-0.132034	-0.141955	-0.0241345	-0.14298	-0.144339	0.373912	-0.047636	4
ENSMUSG00000110235	-0.0853004	-0.0853004	0.38707	0.0195591	-0.0853004	0.143911	-0.0853004	-0.0853004	-0.0853004	-0.0853004	4
ENSMUSG00000054944	-0.0696695	0.00202139	-0.0750886	0.172895	-0.0750886	-0.0750886	-0.0720364	-0.0750886	0.115007	-0.0750886	4
ENSMUSG00000097346	-0.0869239	2.17896	-0.0869239	-0.0674608	-0.0869239	-0.0869239	-0.0869239	-0.0869239	-0.0869239	-0.0869239	2
ENSMUSG00000114348	-0.0946089	-0.0946089	0.746609	0.100445	-0.0946089	0.104973	-0.0946089	-0.0946089	-0.0946089	-0.0946089	4
ENSMUSG00000021662	1.77675	1.34612	2.54362	1.15187	0.862907	-0.241242	-0.353849	-0.394905	-0.392211	-0.394905	1
ENSMUSG00000041747	-0.530126	-1.20033	-0.446871	0.927104	1.31519	0.407861	0.14479	-0.198483	-0.300814	-0.545497	3
ENSMUSG00000021661	1.96959	2.23405	2.48453	0.952147	-0.120974	-0.401348	-0.259778	-0.498676	-0.250158	-0.105475	5
ENSMUSG00000096330	0.0368556	1.68749	0.553288	-0.140001	-0.140001	0.0411405	-0.140001	-0.140001	-0.140001	0.0184677	2
ENSMUSG00000021660	-0.855509	-0.9893	-1.60716	-1.90133	-0.394411	-0.811924	0.183544	0.733559	0.485179	1.29372	6
ENSMUSG00000048603	-0.205555	-0.202885	0.0437173	-0.194341	0.0527763	-0.0360327	-0.0645765	-0.159278	0.276647	-0.0544717	4
ENSMUSG00000078302	3.56196	0.162643	0.00135005	-0.074327	-0.0781856	-0.0852372	-0.0948943	-0.097127	-0.0944576	-0.097127	2
ENSMUSG00000098113	-0.454405	-0.513713	0.144122	-0.385315	-0.709345	-0.670053	-0.747646	0.434903	0.749668	1.26364	4
ENSMUSG00000092116	-0.237614	-0.805542	-0.75089	-1.10878	-1.0068	-0.406334	-0.278847	0.82986	0.127228	1.60214	6
ENSMUSG00000104430	-0.083045	1.17734	-0.083045	0.117242	-0.083045	-0.00224022	-0.083045	-0.083045	-0.083045	-0.083045	2
ENSMUSG00000114912	-0.126895	-0.126895	-0.126895	0.312133	-0.126895	-0.126895	0.142299	0.168456	-0.126895	0.033523	4
ENSMUSG00000114521	4.37933	4.10212	0.47223	0.114187	-0.2618	-0.253563	-0.262863	-0.262863	-0.262863	-0.262863	5
ENSMUSG00000114733	-0.157346	-0.342022	-0.029112	-0.587379	-0.882518	-0.112516	-0.247425	0.0950633	0.248082	0.953557	4
ENSMUSG00000046082	0.513812	-0.0729998	-0.0729998	-0.0687465	-0.0729998	-0.0722508	-0.0729998	-0.0729998	-0.0684623	0.349374	4
ENSMUSG00000052485	1.35418	0.782281	0.133803	-0.416108	-0.506224	-0.506072	-0.467212	0.429981	0.51178	0.0771533	2
ENSMUSG00000114689	-0.574956	-0.574562	-0.574956	-0.560046	-0.574581	-0.395114	-0.210627	0.835281	0.498765	0.0217777	4
ENSMUSG00000041685	0.921837	1.42544	1.71861	0.514263	-0.0691683	-0.129189	-0.181093	-0.0378544	-0.261475	-0.416842	2
ENSMUSG00000114612	-0.0631297	0.141959	-0.0974737	-0.0957479	-0.0974737	-0.0588821	-0.0409479	-0.0974737	0.144508	-0.0966475	4
ENSMUSG00000114598	-0.140305	-0.178085	-0.0471869	-0.127084	-0.206422	-0.133222	0.08216	0.142606	0.108845	-0.0896147	4
ENSMUSG00000114458	0.535011	-0.0511592	0.1831	0.711066	0.307338	-0.116458	-0.225684	-0.187821	0.0245341	0.222744	3
ENSMUSG00000114719	0.0128735	0.0315617	0.0581702	-0.125575	-0.138601	-0.0372002	0.00531242	-0.104059	0.0756302	-0.10381	4
ENSMUSG00000009470	2.0686	2.36336	-0.257874	-1.05969	0.0492891	0.0680751	0.406865	-0.528937	-0.14491	-0.493931	2
ENSMUSG00000062461	-2.18934	-2.21581	-1.89631	-1.45345	-0.940792	0.143812	0.760088	0.427146	0.00110844	0.751308	6
ENSMUSG00000114569	-0.158486	-0.039699	0.551391	-0.0728107	1.37611	-0.170417	-0.173469	-0.172156	0.0371505	-0.172773	3
ENSMUSG00000114873	-0.0774785	-0.242013	0.987715	-0.103768	0.624745	0.079718	-0.139897	-0.209329	-0.139585	-0.140432	4
ENSMUSG00000045022	-0.10536	-0.10536	0.736753	-0.0622572	-0.10536	-0.0513412	-0.0349326	-0.10536	-0.00318246	-0.10536	4
ENSMUSG00000114203	0.480046	0.237625	-0.00435502	0.607224	0.686664	-0.0414146	0.073124	-0.213131	-0.0857011	-0.395826	3
ENSMUSG00000114414	-0.100142	-0.100142	-0.100142	0.253264	0.403631	-0.0992945	-0.0963621	-0.0992906	0.101397	-0.100142	4
ENSMUSG00000114283	-1.02587	-1.17598	-0.634168	-0.907624	-0.445362	-0.115826	-0.0803223	0.628803	0.117964	0.746404	6
ENSMUSG00000100410	-0.0460369	-0.00487378	0.20208	-0.0827583	-0.0789714	-0.0827583	-0.0827583	-0.0827583	0.128425	-0.0827583	4
ENSMUSG00000097848	-0.15367	-0.131893	-0.152705	-0.151419	-0.141823	-0.148898	-0.142398	0.106496	0.245164	0.106632	4
ENSMUSG00000050919	-0.120895	0.204748	-0.106441	1.9085	-0.121699	0.0404441	-0.131258	-0.116468	-0.138878	-0.0828309	3
ENSMUSG00000021650	-1.03238	-0.829519	-1.06325	-1.04544	-0.269675	0.229291	-0.193713	0.190242	0.329758	0.55858	6
ENSMUSG00000041632	0.300197	0.35869	-1.11453	-1.1041	-0.635208	0.0488044	-0.16718	0.276285	0.61074	-0.263054	4
ENSMUSG00000097828	0.191655	0.614392	-0.114664	-0.117297	-0.171108	-0.0277449	-0.10693	0.154454	0.0840252	-0.171108	4
ENSMUSG00000052727	2.39917	2.58688	2.39014	1.80814	0.0950256	-0.346395	-0.40088	-0.383379	-0.371933	-0.431353	5
ENSMUSG00000114282	-0.100581	0.177109	-0.0910834	0.982154	-0.100581	-0.100059	-0.100581	0.198655	-0.100581	-0.100581	3
ENSMUSG00000097027	1.18395	1.5855	0.588597	0.00164514	-0.171684	-0.172074	-0.172085	0.127502	-0.171974	-0.172144	2
ENSMUSG00000114578	-0.19231	-0.19231	0.305339	-0.0915474	-0.19231	-0.0596264	-0.103202	-0.0539959	-0.0379044	0.578329	4
ENSMUSG00000021647	-0.107524	-0.107524	-0.107524	1.36608	-0.107524	-0.107524	-0.107524	-0.107524	0.0831839	-0.107524	3
ENSMUSG00000021646	-0.855727	-0.8339	-0.883251	-0.811958	-0.693413	-0.361756	-0.469216	0.100704	1.11716	0.636044	6
ENSMUSG00000049658	-0.876764	-0.664867	0.735996	1.52665	1.33579	-0.0747055	0.165191	-0.539878	-0.170226	-0.482006	3
ENSMUSG00000097022	-0.107471	-0.107471	1.10761	-0.0879591	-0.0876976	-0.102306	-0.042818	-0.0942395	-0.0490735	-0.0943583	4
ENSMUSG00000021643	0.0216806	-0.257309	0.211793	0.0436953	0.574636	-0.178978	0.0915527	-0.197042	-0.0578706	0.167181	4
ENSMUSG00000021645	1.37395	0.47394	-1.55371	-0.72437	0.708153	0.0215449	0.543843	0.405184	-0.478472	-0.411272	2
ENSMUSG00000078945	-0.164102	-0.133541	0.00962982	1.06275	-0.0879709	0.0214814	-0.050993	-0.172429	-0.0421121	0.0568247	3
ENSMUSG00000113292	-0.1526	-0.427257	0.26804	0.0268139	0.3867	0.258409	-0.0805928	-0.21942	0.0338848	-0.272747	4
ENSMUSG00000071203	0.556944	0.265463	-0.0224763	0.105931	-0.0991302	0.10949	-0.0437026	-0.100761	-0.11004	-0.0985855	4
ENSMUSG00000114576	4.38847	0.907952	0.027245	0.894027	-0.170576	-0.134312	-0.170576	-0.170576	-0.146812	-0.170576	5
ENSMUSG00000078942	0.116477	0.0145469	-0.0835766	0.0810467	-0.0755143	0.145596	-0.0666318	-0.0835766	-0.0629889	-0.0835766	4
ENSMUSG00000082956	3.67666	0.788972	0.380227	0.873368	-0.172914	-0.117108	-0.157316	-0.182386	-0.162858	-0.182386	5
ENSMUSG00000112978	0.0970258	0.751682	2.34676	0.292701	0.973053	0.233497	-0.0935671	-0.498924	-0.479757	-0.59656	1
ENSMUSG00000021640	1.08851	1.76936	1.0159	-0.09258	0.221277	-0.153487	-0.161852	-0.163629	-0.161698	-0.162183	2
ENSMUSG00000051723	-2.05459	-2.08982	-1.70407	-1.09051	-0.666044	0.0132425	0.371904	0.636518	0.0531549	0.915784	6
ENSMUSG00000021639	-1.31261	-1.40824	-1.54462	-0.649703	0.839887	0.617242	0.656541	-0.0627605	-0.374327	-0.342583	6
ENSMUSG00000113596	-0.264978	-0.32606	0.548147	0.661531	0.380631	0.15393	0.23211	-0.341654	-0.33303	-0.165213	3
ENSMUSG00000021638	-0.866038	-0.856613	-0.49411	-0.217418	-0.251024	0.582321	-0.0401131	-0.0111705	-0.144579	0.265037	4
ENSMUSG00000114360	-0.150852	-0.084344	-0.118631	0.291178	1.16773	0.0501932	-0.150852	0.0101555	-0.14998	-0.150852	3
ENSMUSG00000114332	-0.225219	-0.217009	2.15851	1.96931	-0.225219	-0.114537	-0.208334	-0.221966	-0.220861	-0.212356	1
ENSMUSG00000021636	2.09786	1.45884	0.80294	-0.0850353	-0.698649	0.0331244	0.0894441	-0.344339	-0.270698	0.0441191	2
ENSMUSG00000065678	-0.13131	-0.13131	0.322566	0.0544678	0.00939958	-0.13131	-0.13131	-0.05013	0.235802	-0.13131	4
ENSMUSG00000021635	0.972543	0.556669	1.28091	1.17146	0.290583	-0.0163472	-0.139114	-0.449711	-0.125708	-0.41123	1
ENSMUSG00000078941	-1.87423	-1.95076	-0.5507	0.265752	1.47342	0.361753	0.78723	-0.576045	-0.469154	-0.183415	6
ENSMUSG00000052293	-0.121323	-0.185662	0.198594	0.0239269	0.0711528	-0.024203	0.0117926	-0.209627	0.176577	-0.164562	4
ENSMUSG00000048924	-0.459253	-0.455336	2.40038	2.16544	1.16157	-0.17552	-0.306658	-0.327656	-0.323378	-0.412757	1
ENSMUSG00000069089	-0.974605	-1.10624	-0.961431	-0.366693	1.12385	0.718919	0.656685	-0.385805	-0.461212	-0.611936	6
ENSMUSG00000061474	-0.555313	-1.10445	-1.17687	-0.990767	-0.641304	-0.521125	-0.512511	0.93099	0.836477	0.693054	6
ENSMUSG00000045273	0.408054	-0.182831	-0.877091	-0.270062	0.0483712	0.144955	0.0322288	0.160311	0.122842	-0.315488	4
ENSMUSG00000085340	-1.68592	-1.46766	-1.25521	-0.439147	-0.961201	0.174446	0.633529	0.239957	-0.188004	0.577055	6
ENSMUSG00000041431	1.081	1.31621	0.173988	0.271414	1.02	0.877455	0.590608	-1.01885	-0.80705	-1.02748	2
ENSMUSG00000021629	-0.652228	-0.918269	-0.482399	0.619154	0.820385	0.259701	-0.19057	-0.130148	0.118047	-0.235954	3
ENSMUSG00000100596	1.37589	1.3972	0.292944	0.496618	-0.0475581	-0.171993	-0.16833	0.149272	-0.177729	-0.173675	2
ENSMUSG00000114738	-1.74979	-1.77308	-1.43411	-1.36912	-0.976515	-0.221769	0.246456	0.623661	0.321482	1.03948	6
ENSMUSG00000114759	-0.957257	-0.771985	-0.73037	-0.00307658	-0.0908956	0.47214	1.12895	-0.310316	-0.662548	-0.478465	4
ENSMUSG00000098005	-0.502075	-0.557775	-0.0147744	-0.435912	-0.596084	-0.571235	-0.624808	0.49696	0.69331	0.920198	4
ENSMUSG00000096722	-1.01524	-1.47394	-0.56078	-0.249798	0.818739	-0.14578	-0.121965	0.096007	0.685641	-0.561384	6
ENSMUSG00000114590	1.75103	2.63323	-0.141303	0.227935	-0.141303	-0.141303	-0.136944	-0.141303	-0.141303	-0.141303	2
ENSMUSG00000100733	-0.131325	0.0742469	0.712952	-0.0365247	0.152541	-0.131325	-0.0234094	-0.131325	0.0228933	-0.131325	4
ENSMUSG00000114295	-1.9776	-2.0154	-1.67345	-1.38356	-0.80696	0.355906	0.91394	0.581166	-0.278186	0.119806	6
ENSMUSG00000114652	-0.0986461	1.16368	-0.0986461	0.406569	-0.0986461	0.0383231	-0.0986461	-0.0986461	-0.0986461	-0.0986461	2
ENSMUSG00000041417	2.09847	2.07151	1.87636	0.83806	-0.287877	-0.578727	-0.559243	-0.00727252	0.0394587	-0.0104381	5
ENSMUSG00000104214	-0.0518966	-0.15094	0.252775	-0.112933	0.57771	-0.154557	0.067716	-0.0922884	0.0067724	-0.168438	4
ENSMUSG00000102635	-0.0834527	-0.0834527	0.00630369	0.924893	-0.0834527	-0.0738403	-0.0105624	-0.0834527	-0.0834527	-0.0620635	3
ENSMUSG00000114846	-0.0772615	-0.0357148	1.04167	-0.0685588	-0.0710683	-0.0767333	-0.0772615	-0.0752577	-0.0772615	-0.0772615	4
ENSMUSG00000114730	-0.0928252	-0.0928252	1.57917	-0.079105	-0.0928252	-0.0908475	-0.0878392	-0.0880002	-0.0876815	-0.088575	1
ENSMUSG00000021624	2.67498	1.78075	0.701826	1.01134	-0.237368	-0.0488341	-0.237368	-0.233257	-0.237368	-0.234573	5
ENSMUSG00000034751	4.08278	3.20369	1.42224	0.636655	-0.334279	-0.243871	-0.303943	-0.37864	-0.20329	-0.464105	5
ENSMUSG00000091906	-0.0812041	-0.0812041	0.332438	-0.0358032	-0.0812041	-0.0812041	-0.0812041	-0.0812041	0.109007	-0.0812041	4
ENSMUSG00000091577	-1.03345	-1.10043	0.00979501	-0.391363	0.0572606	0.992015	0.429307	-0.319659	-0.456527	-0.588252	4
ENSMUSG00000047643	0.0414383	0.194294	0.123988	-0.0483754	-0.114545	-0.118026	-0.126104	-0.12124	0.157132	0.0484632	4
ENSMUSG00000064455	-0.141588	-0.141588	-0.141588	1.41854	-0.141588	-0.00133547	-0.141588	-0.141588	0.0801166	-0.141588	3
ENSMUSG00000095940	-1.21229	-1.15119	-0.466486	-0.164477	-0.572755	0.359096	-0.0490516	-0.110319	0.297457	0.164912	6
ENSMUSG00000114206	2.15111	0.219796	0.792556	0.471521	0.158512	-0.130239	-0.172107	-0.110008	-0.16048	-0.143931	2
ENSMUSG00000096642	-0.292866	-0.292866	0.0801585	1.52135	0.242608	0.0369266	-0.186748	0.172927	-0.16141	-0.236237	3
ENSMUSG00000032621	0.455496	0.142562	-0.550729	0.106941	1.19453	-0.355516	-0.252961	0.111147	0.357124	-0.356765	4
ENSMUSG00000021709	-0.587318	-0.547945	0.719316	0.774892	0.123679	-0.302972	-0.272193	0.163392	-0.0452141	0.516752	3
ENSMUSG00000114276	2.43576	-0.0856532	0.31225	0.0878791	-0.0856532	-0.0856532	-0.0856532	-0.0856532	-0.0856532	-0.0856532	2
ENSMUSG00000021710	0.980119	0.694257	-0.203895	-0.634713	-0.515837	-0.403514	-0.364394	-0.149234	0.510438	0.855672	2
ENSMUSG00000042743	0.631927	0.0504689	0.656062	-0.292404	0.0773894	0.372374	-0.0408548	0.025473	-0.328407	-0.281911	4
ENSMUSG00000021711	-1.03673	-0.823157	-1.35399	-1.16997	-0.439447	0.444134	0.252053	-0.180981	0.215798	0.308478	6
ENSMUSG00000118537	-0.31372	-0.214561	-0.0194722	-0.508757	-0.489537	0.10643	-0.0731632	0.225788	0.140255	-0.0412048	4
ENSMUSG00000021712	-0.254689	-0.35762	-0.0330493	-0.362022	-0.318478	-0.0986794	0.0553622	-0.0579944	0.441865	-0.313252	4
ENSMUSG00000021713	0.109209	-0.273032	-0.27487	-0.194235	-0.136001	0.158606	-0.0519832	0.402039	-0.0928209	-0.176547	4
ENSMUSG00000021714	-0.707835	-0.57284	-0.804982	-0.397248	-0.12355	0.209014	0.438101	-0.0602152	-0.2284	0.242788	4
ENSMUSG00000046169	-0.085523	-0.01384	-0.00472536	0.0558138	-0.0762635	0.144889	-0.0724865	-0.077521	-0.0530606	-0.085523	4
ENSMUSG00000021715	-0.734284	-0.782543	-0.968271	-0.873813	-0.703515	-0.341435	-0.231105	0.896791	0.432492	0.523729	6
ENSMUSG00000084860	-0.112902	-0.112902	-0.112902	-0.100643	0.0318279	-0.0814086	-0.112902	-0.112902	0.292568	-0.0896158	4
ENSMUSG00000021716	3.62594	1.16672	-0.446838	-0.702832	-0.684809	-0.580268	-0.664494	0.572037	0.290566	0.918641	5
ENSMUSG00000042655	-0.583891	-0.584483	-0.525221	-0.560099	-0.282758	-0.141415	-0.0431413	0.298354	0.205889	0.42487	4
ENSMUSG00000114326	-0.311007	-0.228306	-0.0302661	2.31613	0.534596	-0.30441	0.050819	-0.0931833	-0.246476	-0.00531079	3
ENSMUSG00000021719	0.482968	-0.125769	-0.119019	0.396432	0.5975	0.0695176	-0.121017	-0.117864	-0.0919847	-0.11435	3
ENSMUSG00000021718	0.603179	-0.0798296	-0.0798296	1.09278	-0.0798296	-0.0798296	-0.0798296	-0.0798296	-0.0766285	-0.0798296	3
ENSMUSG00000021720	0.665088	1.05726	1.52864	0.0139217	-0.168104	-0.0311365	-0.166279	-0.166555	-0.158144	-0.168104	2
ENSMUSG00000021721	-0.134299	-0.134299	-0.134299	0.641419	-0.134299	0.0167339	-0.08631	-0.134299	0.160307	-0.134299	4
ENSMUSG00000114564	-0.0997984	-0.0997984	-0.0997984	1.31029	-0.0997984	-0.0997984	-0.0997984	-0.0997984	0.0529683	-0.0997984	3
ENSMUSG00000114840	-0.131301	-0.131301	-0.131301	-0.0980335	-0.131301	-0.0716796	-0.0920158	0.0503246	0.0446701	0.290837	4
ENSMUSG00000114217	0.736259	1.8565	2.75154	1.25871	0.584342	-0.284773	-0.192142	-0.382287	-0.467353	-0.48662	1
ENSMUSG00000114367	-0.104805	-0.104805	-0.104805	1.27324	-0.104805	-0.104805	0.0972911	-0.104805	-0.104805	-0.104805	3
ENSMUSG00000059877	-0.517322	-0.516424	-0.478483	-0.48873	-0.382046	0.521634	0.788761	-0.250677	-0.40812	-0.419092	4
ENSMUSG00000114422	2.44935	-0.0675308	-0.0675308	0.0533247	-0.0675308	-0.0675308	-0.0675308	-0.0675308	-0.0675308	-0.0675308	2
ENSMUSG00000101308	5.24571	3.39383	0.608236	-0.0711877	-0.271492	-0.268114	-0.262083	-0.247946	-0.208294	-0.272862	5
ENSMUSG00000042590	-1.43476	-1.41225	-0.881836	-0.167455	0.736831	0.59172	0.439228	-0.187525	-0.104777	-0.712088	6
ENSMUSG00000118423	-0.247115	-0.200534	-0.234893	0.157309	-0.123009	0.0890883	0.0410515	0.331326	-0.0736153	-0.323978	4
ENSMUSG00000100833	-0.194358	-0.194358	-0.114575	-0.119306	-0.0828847	-0.143765	0.153622	-0.176669	0.183417	-0.0169948	4
ENSMUSG00000021692	-1.67267	-1.65945	-0.201141	0.941384	0.844758	0.371154	0.478801	-0.284308	-0.274453	-0.621619	3
ENSMUSG00000021693	0.849668	1.19431	2.57176	2.03828	0.399376	-0.39211	-0.417177	-0.282542	-0.210318	-0.455142	1
ENSMUSG00000071181	-0.188142	-0.189964	0.426815	0.175883	0.915363	-0.0910191	-0.185316	-0.169795	0.0814366	-0.191092	3
ENSMUSG00000114893	-0.14987	-0.14987	-0.14987	-0.148515	-0.144134	-0.146963	-0.0940006	0.0508249	0.319384	-0.0162123	4
ENSMUSG00000114311	0.50647	0.411144	-0.0920258	0.856627	-0.112273	-0.121304	0.102036	-0.117365	-0.112739	-0.120497	3
ENSMUSG00000114475	-0.336773	-0.0409083	-0.160473	-0.684669	-0.543334	0.502982	-0.295482	0.0323896	0.234256	-0.117521	4
ENSMUSG00000114459	-0.959973	-1.17028	-0.65306	-0.889565	-0.918747	-0.157572	0.267026	0.255786	-0.0571602	1.27965	6
ENSMUSG00000049233	1.69046	2.40196	-0.249901	-0.999382	-0.0830794	-0.173305	-0.00921759	0.00365424	-0.327184	0.561709	2
ENSMUSG00000114780	-0.235507	-0.433146	0.732481	0.207853	0.392069	-0.0908293	0.243819	-0.0521132	-0.254969	-0.202473	3
ENSMUSG00000114534	1.93736	1.80697	0.0406082	-0.122015	-0.0908974	-0.100269	-0.114122	-0.114825	-0.122656	-0.123407	2
ENSMUSG00000114807	-0.0834174	1.86034	-0.0834174	-0.0834174	-0.0834174	-0.0834174	-0.0791309	-0.0834174	-0.0745484	-0.0834174	2
ENSMUSG00000032846	0.625607	0.0393967	0.651471	0.182011	1.40133	-0.313604	0.069649	-0.29343	-0.220763	-0.00336687	3
ENSMUSG00000093334	-0.0688318	-0.0584178	-0.0709105	-0.0644408	-0.0710553	-0.0161649	0.135464	-0.0768187	-0.0768187	-0.0768187	4
ENSMUSG00000114627	0.176729	-0.571479	0.651239	0.129525	0.0127396	0.415656	0.255986	-0.403146	-0.242524	-0.414624	4
ENSMUSG00000068184	2.26736	1.03772	0.362946	-0.273023	-0.243734	-0.45069	-0.113829	0.165265	-0.293851	0.828868	2
ENSMUSG00000071180	0.0622555	0.0144648	0.107528	0.0408446	0.0188211	-0.315126	-0.381565	0.114408	0.294301	0.463704	4
ENSMUSG00000021694	-0.365828	-0.475991	-0.371419	-0.310081	0.438742	0.144954	-0.0376077	-0.0277576	-0.0805668	0.308454	4
ENSMUSG00000021696	0.360897	0.279465	0.169861	-0.53965	-0.900584	-0.662832	-0.495649	0.572687	0.647626	0.518274	4
ENSMUSG00000114519	-0.694252	-0.598368	-0.615346	-0.47952	-0.344876	-0.0200682	-0.0919867	0.232704	0.245012	0.381513	4
ENSMUSG00000114507	-0.200297	-0.116586	-0.0616427	-0.142609	-0.18617	-0.114225	-0.143184	0.208591	0.182758	-0.0762199	4
ENSMUSG00000114607	1.01698	2.05045	-0.0189377	-0.42285	-0.668797	-0.227557	-0.280267	-0.0516051	0.399269	-0.0847263	2
ENSMUSG00000090358	0.505704	0.443183	0.382745	0.699658	-0.0132366	-0.0860043	0.0116883	-0.185288	-0.13786	-0.192155	2
ENSMUSG00000021697	-0.0956423	-0.0132039	-0.328179	-0.0868415	0.135534	-0.0739098	0.134798	0.0824185	-0.0313896	-0.0512159	4
ENSMUSG00000021699	1.73982	2.08181	2.16223	1.13499	-0.114966	-0.223134	-0.399287	-0.325289	-0.321554	-0.0590179	5
ENSMUSG00000059751	-2.71327	-2.75134	-1.94642	-1.49218	-0.502826	0.179506	0.612252	0.510896	0.124194	0.65494	6
ENSMUSG00000021700	0.212031	0.240813	0.777103	1.25505	-0.119666	-0.124964	-0.123579	-0.122971	-0.112481	-0.115583	3
ENSMUSG00000045609	0.781275	1.50917	-0.173089	0.0167406	0.24516	-0.234477	-0.405545	-0.0811504	0.408589	-0.209286	2
ENSMUSG00000046006	-0.234928	-0.215255	0.0347657	1.03853	2.48727	-0.150079	-0.23485	-0.236316	-0.205854	-0.236316	3
ENSMUSG00000021701	-0.393334	0.0548116	3.03771	1.55816	-0.185039	-0.0123472	-0.405528	-0.296075	-0.190529	-0.305185	1
ENSMUSG00000109853	-0.135902	-0.135902	0.708756	0.0928268	-0.135902	0.197906	-0.135902	0.0607064	-0.135902	-0.135902	4
ENSMUSG00000114775	-0.111513	-0.111513	-0.111513	1.8263	-0.111513	-0.111513	-0.111513	-0.111513	-0.111513	0.16132	3
ENSMUSG00000114320	0.963188	1.63726	1.10888	-0.205542	-0.271406	-0.0645392	-0.0644965	-0.209019	-0.180585	-0.15406	2
ENSMUSG00000114472	-0.0978311	-0.0978311	-0.0978311	0.0326975	-0.0978311	-0.0978311	-0.0659445	0.0788208	0.116625	-0.0978311	4
ENSMUSG00000114747	0.0581558	0.238658	-0.143358	0.167211	-0.143358	0.0751492	-0.143358	-0.143358	0.170985	-0.143358	4
ENSMUSG00000114824	-0.122052	-0.122052	-0.122052	0.535525	-0.122052	-0.01039	0.265381	-0.122052	-0.122052	-0.122052	4
ENSMUSG00000055194	-0.113697	-0.113697	-0.0985742	0.0256774	-0.10741	-0.095923	0.107337	-0.0653358	-0.0468476	0.0678495	4
ENSMUSG00000081277	-1.14927	-0.942405	-1.27336	-1.16784	-0.958914	-0.370263	0.0765708	0.376729	0.670317	0.693635	6
ENSMUSG00000082258	-0.744849	-0.831688	-0.650689	-0.817165	-0.925412	-0.143912	0.134346	0.0496841	0.448928	0.529207	6
ENSMUSG00000086201	1.53992	2.6152	-0.116681	-0.116681	-0.116681	-0.116681	-0.116681	-0.116681	-0.116681	-0.116681	2
ENSMUSG00000032745	0.998014	1.23899	2.2831	2.44702	1.24157	-0.395718	-0.536773	-0.316685	-0.270429	-0.575128	1
ENSMUSG00000085634	-0.392057	-0.392057	0.47287	0.671384	0.866667	-0.24481	-0.148837	-0.231336	0.0406601	0.171124	3
ENSMUSG00000086870	-0.420456	-0.417798	0.14842	0.0852829	-0.15194	0.249126	0.137337	0.00703797	-0.311144	-0.0205323	4
ENSMUSG00000086649	1.49971	2.66962	0.472059	0.259811	0.413057	-0.069881	0.0590967	-0.0808516	-0.42185	-0.673937	2
ENSMUSG00000067122	-0.0944598	-0.139107	-0.120973	-0.118464	0.136496	-0.125553	0.142178	-0.134229	0.0575924	0.0390568	4
ENSMUSG00000096842	-2.32996	-2.3237	-0.846625	0.199112	0.424213	0.63452	0.773896	0.00770722	-0.61684	-0.168515	6
ENSMUSG00000032727	-1.28198	-1.20191	0.415816	0.806823	1.27259	0.849575	0.671847	-0.589676	-0.582439	-1.50777	3
ENSMUSG00000084217	-0.162335	-0.162335	0.408106	0.543069	0.704486	-0.0884006	-0.114002	0.075172	-0.161264	-0.162335	3
ENSMUSG00000086480	0.467596	0.142754	-0.117064	-0.0758833	0.295115	-0.0716826	-0.107219	0.286485	-0.129047	-0.134595	4
ENSMUSG00000021754	1.2364	1.08165	0.104471	0.150033	0.00264551	-0.309015	-0.40432	0.218015	0.00116086	0.414532	2
ENSMUSG00000085204	-0.0773579	-0.0773579	-0.026597	0.93738	0.052812	-0.0763172	-0.060902	-0.0652261	-0.0773579	-0.0773579	3
ENSMUSG00000086111	-0.082654	-0.082654	-0.082654	0.467899	-0.082654	0.146497	-0.082654	-0.082654	-0.082654	-0.082654	4
ENSMUSG00000082433	1.41519	-0.0705379	-0.198395	-0.198395	-0.198395	-0.127315	-0.198395	0.0944048	0.201727	0.152754	2
ENSMUSG00000086092	-0.0900612	0.836931	0.750777	-0.0900612	-0.0900612	-0.0900612	-0.0900612	-0.0900612	-0.0705541	-0.0900612	2
ENSMUSG00000114361	0.162543	-0.255547	-0.0416864	0.838449	-0.174162	-0.0539414	-0.0554149	-0.138728	-0.0615178	0.315251	3
ENSMUSG00000104438	-0.0922639	-0.0922639	1.57289	-0.0922639	-0.0922639	-0.0922639	-0.0922639	-0.0922639	-0.0736165	-0.0922639	1
ENSMUSG00000049985	2.39701	0.0216524	-0.0657026	-0.0328329	-0.137326	-0.0670821	0.0645913	-0.134039	-0.0988702	-0.0668674	2
ENSMUSG00000114536	2.36082	0.0807708	-0.185567	0.0783745	0.127733	-0.0902614	-0.0773597	-0.155453	0.0264516	-0.083309	2
ENSMUSG00000114656	-0.255867	-0.207512	-0.172455	-0.0578944	-0.000467063	-0.143473	0.360906	-0.123126	-0.0639515	-0.0510517	4
ENSMUSG00000114869	-0.0756366	-0.0756366	-0.0756366	-0.0174334	-0.0756366	0.153355	-0.0434051	-0.0429178	-0.0756366	-0.0756366	4
ENSMUSG00000021756	2.81357	2.41665	1.01188	0.400422	-0.0986232	-0.540154	-0.553597	-0.0658786	-0.0585584	0.476525	5
ENSMUSG00000050377	1.78132	4.56606	1.23048	-0.0484183	-0.24094	-0.228734	-0.276219	-0.277318	-0.275557	-0.277238	5
ENSMUSG00000114547	-1.3022	-1.45969	-0.806325	-1.09494	-1.14065	-0.585405	-0.493657	0.800386	1.1029	0.760611	6
ENSMUSG00000021758	1.15179	1.22339	0.784404	0.177869	-0.063938	0.184565	-0.173295	-0.143815	-0.254863	-0.239554	2
ENSMUSG00000047789	1.23711	1.16517	-0.207414	-0.145373	-0.309312	-0.0180554	-0.100475	-0.043385	0.120123	-0.211251	2
ENSMUSG00000114418	0.528204	-0.162908	-0.162908	0.279281	-0.162908	-0.00788705	0.212638	0.085069	-0.162908	-0.162908	4
ENSMUSG00000021759	-0.453628	-0.277408	-0.639337	-0.677758	-0.71349	0.0104949	-0.215891	0.563258	-0.0618043	0.955414	4
ENSMUSG00000016018	-1.29395	-1.48198	-0.689124	0.123842	1.04027	0.532038	0.467824	-0.594465	0.00428453	-0.721551	3
ENSMUSG00000098067	-0.102056	-0.102056	-0.0773583	-0.0958431	-0.102056	-0.0980019	0.103172	0.00960688	-0.0570701	0.0256911	4
ENSMUSG00000042426	-0.0462605	0.439262	0.942387	1.35654	1.60105	0.0682261	-0.0348519	-0.687471	-0.383731	-0.340227	3
ENSMUSG00000114477	-0.219793	-0.231447	-0.0119259	1.20765	0.127461	-0.11952	0.250564	-0.193059	-0.141279	-0.175192	3
ENSMUSG00000042417	4.42119	3.90172	0.89798	0.658184	0.183771	-0.29807	-0.331058	-0.352942	-0.352621	-0.352998	5
ENSMUSG00000074651	-0.104358	-0.104358	0.970015	-0.0408189	-0.10061	-0.0387586	-0.093402	-0.0872434	-0.0732549	-0.0384493	4
ENSMUSG00000078926	-0.145141	-0.188596	-0.188596	-0.186277	-0.188596	-0.188596	-0.188596	0.207594	0.300182	0.150657	4
ENSMUSG00000074650	-0.0938924	-0.0938924	-0.0938924	2.05634	-0.0938924	-0.0938924	-0.0938924	-0.0938924	-0.0938924	-0.0938924	3
ENSMUSG00000021760	-0.0724075	-0.0724075	-0.0724075	0.169256	-0.0700467	-0.0724075	-0.0724075	0.22384	-0.071517	-0.0724075	4
ENSMUSG00000116554	-0.147558	-0.147558	-0.147558	-0.147558	-0.147558	-0.147558	-0.147558	0.100208	0.39028	-0.130779	4
ENSMUSG00000023132	-0.0867621	1.90111	-0.0867621	-0.0867621	-0.0867621	-0.0558002	-0.0867621	-0.0867621	-0.0867621	-0.0867621	2
ENSMUSG00000114333	-0.262751	-0.262751	0.113351	-0.0228909	-0.262751	0.296704	-0.0442357	-0.0474315	-0.0723485	0.0126739	4
ENSMUSG00000116741	2.46489	-0.508456	0.337676	-0.347891	-0.468173	0.0942816	-0.0523005	-0.138945	-0.041392	0.232244	2
ENSMUSG00000042379	-0.113571	0.457198	-0.113571	2.08966	-0.113571	-0.113571	-0.113571	-0.109884	-0.108944	-0.113571	3
ENSMUSG00000021763	4.8371	2.7941	0.65087	0.606407	-0.254323	-0.253694	-0.253965	-0.254323	-0.252901	-0.254323	5
ENSMUSG00000114790	-0.0930069	1.6686	-0.0930069	-0.0551814	-0.0930069	-0.0613314	-0.0930069	-0.0163886	-0.0930069	-0.0930069	2
ENSMUSG00000114659	-0.115664	-0.445941	0.367666	-0.015487	-0.315731	0.480384	-0.0486278	-0.0783552	-0.279935	0.124518	4
ENSMUSG00000114364	0.0909987	-0.243971	2.2993	-0.0834346	-0.243971	-0.0926621	-0.0298054	-0.159926	-0.141973	-0.177274	1
ENSMUSG00000114715	0.23523	-0.113127	-0.113127	-0.113127	-0.113127	-0.113127	-0.113127	0.128057	0.227274	-0.113127	4
ENSMUSG00000042364	2.05739	0.500887	0.243563	0.204892	1.55047	-0.416632	-0.624491	-0.188983	0.0990953	0.492284	2
ENSMUSG00000051456	2.26779	1.16772	-0.0940383	-0.0837112	-0.0940383	-0.0940383	-0.0940383	-0.0720437	-0.0940383	-0.0940383	2
ENSMUSG00000114417	3.09343	3.77053	0.742335	0.00337187	-0.235412	-0.235412	-0.235412	-0.235412	-0.233987	-0.235412	5
ENSMUSG00000114962	0.32466	1.06131	1.44879	1.00407	0.818697	-0.156523	-0.208501	-0.546387	-0.101353	-0.309005	1
ENSMUSG00000114901	-0.216549	-0.0318613	3.12996	-0.195208	-0.20189	-0.152354	-0.189511	-0.188513	-0.126983	-0.0975539	1
ENSMUSG00000114781	-0.901874	-0.941715	0.842085	-0.957264	-0.349426	-0.0687648	0.67682	0.122776	-0.248656	-0.262924	4
ENSMUSG00000114395	-0.0992942	-0.113893	-0.102269	-0.113893	-0.113893	0.0133241	-0.111051	-0.0886781	0.171832	-0.00506627	4
ENSMUSG00000042348	-0.384648	-0.318723	0.259344	0.493401	-0.291009	0.192636	0.119229	0.0225759	-0.0681972	-0.478092	4
ENSMUSG00000114696	-0.106241	-0.106241	-0.106241	-0.0966171	-0.106241	0.0344736	0.164944	-0.106241	-0.065908	-0.099547	4
ENSMUSG00000114213	-0.258953	-0.259474	-0.210552	0.0204543	-0.00647721	-0.144139	-0.133036	-0.111967	0.242303	0.39513	4
ENSMUSG00000114655	-0.0779022	-0.0803433	-0.0606686	0.304576	-0.0770375	-0.0731344	-0.0784954	-0.0759141	0.111724	-0.0787233	4
ENSMUSG00000114707	-0.527895	-0.596642	-0.00323868	-0.115495	0.0773885	-0.42284	0.393126	-0.103021	0.191222	-0.0286794	4
ENSMUSG00000021764	-0.514302	-0.939934	-1.06009	-1.01371	-0.766884	-0.607408	-0.553608	0.739967	0.725284	1.41578	6
ENSMUSG00000114712	-0.158052	1.62293	-0.158052	-0.0804922	-0.158052	-0.158052	-0.158052	-0.0596526	-0.158052	0.742705	2
ENSMUSG00000114520	-0.355647	-0.355647	1.93045	-0.30962	-0.355647	-0.139008	0.0677627	-0.254965	-0.120524	0.290104	1
ENSMUSG00000021765	-0.0965719	-0.060636	0.0471118	1.23693	-0.0685012	-0.0961024	-0.0959009	-0.095358	-0.049382	-0.0677993	3
ENSMUSG00000114935	-0.0851518	0.738975	0.755278	-0.0851518	-0.0851518	-0.0851518	-0.0851518	-0.0851518	-0.0851518	-0.0851518	4
ENSMUSG00000093072	2.22062	1.51942	1.85219	1.52574	0.022002	-0.206075	-0.313827	-0.303207	-0.306228	-0.313827	5
ENSMUSG00000015536	0.811945	0.548418	-0.280405	-0.430791	-0.326299	-0.0375703	-0.271301	0.309186	0.213186	-0.0828014	2
ENSMUSG00000015533	-0.125301	-0.110924	0.241786	1.77747	-0.121332	0.0165307	-0.125301	-0.118045	-0.111001	-0.125301	3
ENSMUSG00000114703	-0.165414	-0.165414	0.681703	-0.165414	-0.165414	0.0362093	-0.0307364	-0.138183	-0.0267578	0.148934	4
ENSMUSG00000042284	-0.17269	-0.0871773	-0.126649	-0.113553	-0.237541	-0.107346	-0.0638467	0.239914	0.172288	-0.138695	4
ENSMUSG00000114470	-0.143987	-0.0808318	-0.143987	-0.140576	-0.143987	-0.116114	0.175569	-0.137121	0.129484	-0.0683599	4
ENSMUSG00000042275	-0.300489	-0.425094	-0.607677	-0.497351	-0.0214904	-0.331841	0.201183	0.331139	0.24731	-0.110629	4
ENSMUSG00000114255	-0.221892	-0.171547	0.0152593	-0.219309	-0.221892	-0.0692596	0.284863	0.00770027	-0.0187114	-0.128726	4
ENSMUSG00000096021	-0.112291	-0.112291	2.06928	-0.112291	-0.112291	-0.112291	-0.112291	-0.112291	-0.112291	-0.112291	1
ENSMUSG00000114872	-0.190248	-0.450845	0.805927	-0.376107	-0.451967	0.725751	0.257622	-0.328311	-0.362848	-0.401474	4
ENSMUSG00000114471	-0.10183	1.47542	0.73999	-0.10183	-0.10183	-0.10183	-0.10183	-0.10183	-0.10183	-0.10183	2
ENSMUSG00000114551	-2.36733	-2.36807	-2.23802	-1.87186	-0.988698	0.227549	0.48797	0.507081	0.439797	0.53624	6
ENSMUSG00000114324	-0.192463	-0.192463	0.483392	-0.0964343	-0.192463	0.0512177	-0.192463	-0.114425	0.279938	-0.179371	4
ENSMUSG00000061669	-1.98527	-2.00382	-1.84239	-1.38362	-0.803261	0.279668	0.857269	0.433897	-0.181961	0.453531	6
ENSMUSG00000042258	3.2239	1.88821	0.00241246	-0.226662	-0.247475	-0.0556158	0.088018	-0.248	-0.239538	-0.130219	5
ENSMUSG00000114889	-0.195122	-0.195122	0.654472	-0.0660494	-0.195122	-0.0392021	-0.150077	0.00126599	-0.0517334	0.370652	4
ENSMUSG00000114731	2.78262	0.0885267	0.182121	0.315549	0.019205	-0.181554	-0.181554	-0.0467195	0.104969	-0.181554	2
ENSMUSG00000114347	4.17843	3.43823	0.888507	-0.223416	-0.240206	-0.239835	-0.240693	-0.240486	-0.240272	-0.241097	5
ENSMUSG00000114290	2.589	-0.125145	-0.125145	0.154551	-0.125145	0.063348	-0.107822	-0.100742	-0.0737315	-0.105054	2
ENSMUSG00000021725	-1.02909	-1.04684	-0.567972	-0.0618256	-0.0150323	1.08656	0.904038	-0.56905	-0.509086	-1.10607	4
ENSMUSG00000114609	-0.620245	-0.532062	-0.0899181	-0.445104	-0.221161	-0.200545	-0.262299	-0.0851879	0.702478	0.123657	4
ENSMUSG00000114876	0.222104	0.0392596	2.1734	-0.114981	-0.131016	-0.131016	-0.131016	-0.131016	-0.131016	-0.131016	1
ENSMUSG00000114792	0.737172	1.17258	-0.0370782	0.233569	-0.0884781	-0.0884781	-0.0884781	-0.0884781	-0.0884781	-0.0884781	2
ENSMUSG00000021728	-1.40527	-1.51189	-0.828016	-0.765832	0.20246	0.769871	1.20466	-0.280874	-0.69431	-0.636794	6
ENSMUSG00000091423	-0.414304	-0.233665	-0.306007	0.354085	-0.12006	-0.29561	-0.0932997	0.63646	-0.105502	0.2901	4
ENSMUSG00000114540	-0.912547	-0.758646	-0.708358	-0.515136	-0.135819	0.690858	1.06652	-0.32554	-0.667723	-0.499741	6
ENSMUSG00000114358	-0.603828	-0.6023	-0.229327	-0.17014	-0.597132	-0.576772	-0.56826	0.302468	0.480006	1.58807	4
ENSMUSG00000021730	0.119631	0.0958566	0.193181	0.145636	-0.107146	0.129719	-0.109497	-0.117368	-0.0469442	-0.11494	4
ENSMUSG00000079048	-0.0922919	0.707196	0.0642992	-0.0922919	-0.0922919	0.137078	-0.0922919	-0.0922919	-0.0823193	-0.0922919	4
ENSMUSG00000114713	-0.572371	-0.572371	1.15167	-0.199417	0.00996667	0.328111	-0.042186	-0.268236	-0.126211	-0.0673066	4
ENSMUSG00000021731	-0.75751	-0.765485	0.281402	1.34958	0.435125	0.563428	-0.00882525	-0.449965	-0.332758	-0.217709	3
ENSMUSG00000097411	-0.12932	-0.12932	0.774619	0.0521873	-0.12932	0.060582	-0.0512604	-0.103899	-0.0892631	-0.0903408	4
ENSMUSG00000114668	-0.126163	-0.126163	-0.126163	-0.126163	-0.126163	0.103977	-0.126163	0.113626	-0.126163	0.341222	4
ENSMUSG00000100727	0.00657463	0.0332975	0.197533	-0.0801338	-0.0801338	-0.0801338	-0.0801338	-0.0801338	0.110057	-0.0801338	4
ENSMUSG00000114365	2.67077	1.04099	0.948488	-0.0365165	-0.339222	-0.0535144	-0.146352	-0.150711	-0.232366	0.0763854	5
ENSMUSG00000114485	-0.253041	-0.253041	0.848948	-0.193451	-0.00285848	-0.0196212	-0.100958	0.0969171	-0.0627523	0.0318979	4
ENSMUSG00000114613	-0.165747	-0.0703183	0.609571	1.36798	0.00811213	-0.162148	-0.161848	-0.165747	0.0301362	-0.0298403	3
ENSMUSG00000021732	0.138315	0.12122	-0.238605	-0.529883	-0.606842	-0.380934	-0.545569	0.384551	0.767507	0.225909	4
ENSMUSG00000086709	-0.118571	-0.126105	-0.126105	-0.126105	-0.116036	0.0248317	-0.124562	0.057651	0.141826	-0.126105	4
ENSMUSG00000114868	-0.267649	-0.267649	-0.0410242	0.111678	-0.267649	0.0130259	0.108371	-0.0210202	0.00612958	0.030522	4
ENSMUSG00000105411	-0.0389795	0.0438305	0.0944977	-0.0591157	-0.0764453	-0.0799879	-0.0830985	-0.0771847	0.134122	-0.0913249	4
ENSMUSG00000114736	-0.12028	-0.12028	-0.12028	-0.12028	-0.12028	-0.0216933	0.202378	-0.015046	-0.0865679	-0.106856	4
ENSMUSG00000025453	0.00264247	-0.234743	-0.104459	-0.119445	-0.194912	0.0316972	0.155795	0.0826883	-0.165791	0.137269	4
ENSMUSG00000025451	2.54261	3.22232	2.32681	0.62109	-0.516011	-0.495282	-0.200701	-0.341909	-0.274318	-0.202762	5
ENSMUSG00000062822	1.68691	2.03965	1.02397	0.536522	0.838526	-0.0214671	-0.373351	-0.653851	0.0100595	-0.464465	2
ENSMUSG00000025450	-0.152068	0.345363	-0.152068	-0.128996	-0.152068	-0.0716701	-0.102514	-0.152068	0.38091	-0.152068	4
ENSMUSG00000074635	0.479657	0.615743	-0.0678895	-0.125725	-0.157281	0.137348	-0.061922	-0.160893	0.0784469	-0.177258	2
ENSMUSG00000074634	-0.518662	-0.515791	-0.461409	-0.149072	2.49953	0.320763	0.211516	-0.51808	-0.350766	-0.427036	3
ENSMUSG00000114945	0.739854	0.695242	-0.0215835	-0.0584311	-0.183855	0.249161	-0.115229	-0.191792	-0.0548854	-0.186057	2
ENSMUSG00000074715	1.98759	3.30204	0.116456	0.240604	-0.198812	-0.19939	-0.090764	-0.201738	-0.195704	-0.201835	5
ENSMUSG00000093930	2.7396	3.33175	1.35299	1.07027	0.244728	-0.188143	-0.2359	-0.346871	-0.430696	-0.553474	5
ENSMUSG00000114934	-0.0746648	0.141209	-0.0746648	0.0222774	-0.0746648	-0.0746648	0.126829	-0.0720778	-0.0687405	-0.0746648	4
ENSMUSG00000095930	1.13057	1.96975	0.598845	1.57822	-0.111853	-0.175663	-0.218973	-0.286182	-0.121707	-0.284339	2
ENSMUSG00000114369	-0.342216	-0.342216	0.126153	0.602998	1.32518	0.119591	0.0787144	-0.200408	-0.307191	-0.337189	3
ENSMUSG00000094870	0.507528	0.474007	1.86913	1.83466	1.79719	0.41796	-0.145035	-0.81367	-0.702449	-0.750125	1
ENSMUSG00000094237	-0.431177	-0.401636	3.11414	2.8865	0.530478	-0.137895	-0.25492	-0.457596	-0.443275	-0.45243	1
ENSMUSG00000095514	-0.32517	-0.285185	2.95212	3.07052	0.211179	-0.309625	-0.313873	-0.326031	-0.326001	-0.326031	1
ENSMUSG00000103877	-0.20771	-0.0588226	0.441886	0.541103	-0.00413349	0.180117	-0.147886	-0.275952	0.0747782	-0.312055	3
ENSMUSG00000104162	-0.110126	0.824844	-0.0969984	-0.0440888	-0.0958244	0.144773	-0.0708134	-0.080474	-0.0991755	-0.0840447	4
ENSMUSG00000096284	-0.212272	-0.115515	3.76016	1.91592	-0.158204	-0.282945	-0.294268	-0.300526	-0.296217	-0.300526	1
ENSMUSG00000096175	-0.245407	-0.150838	3.51614	2.61315	-0.0791441	-0.306618	-0.316752	-0.323094	-0.320018	-0.323084	1
ENSMUSG00000101579	-0.682275	-0.516329	-0.409193	-0.667871	-0.396426	0.626855	0.776869	-0.218105	-0.480804	-0.397006	4
ENSMUSG00000078537	-0.295489	-0.263092	3.6388	2.35324	-0.20889	-0.288295	-0.299403	-0.300203	-0.300263	-0.300453	1
ENSMUSG00000114951	0.487338	0.492562	2.50814	2.54404	1.19571	-0.180174	-0.218846	-0.479524	-0.585443	-0.498566	1
ENSMUSG00000114608	4.24163	1.91542	-0.048365	-0.0874614	-0.124252	-0.106438	-0.152953	-0.152953	-0.152953	-0.152953	5
ENSMUSG00000114871	0.510933	0.235339	0.364852	-0.318779	-0.0689224	-0.31432	-0.283132	0.046634	0.370185	0.109558	4
ENSMUSG00000095029	-0.22923	-0.034497	3.43583	1.01038	-0.22923	-0.227854	-0.22923	-0.22923	-0.22923	-0.22923	1
ENSMUSG00000095609	-0.152346	0.0150247	3.47955	0.928773	-0.231204	-0.229372	-0.231204	-0.231204	-0.231204	-0.231204	1
ENSMUSG00000114375	0.0513142	-0.044346	-0.0864075	-0.154593	-0.178817	-0.174737	0.0247595	-0.0810114	0.150614	0.167075	4
ENSMUSG00000114940	0.489591	0.491052	2.50347	2.54674	1.19714	-0.179895	-0.218565	-0.479574	-0.585627	-0.498682	1
ENSMUSG00000096323	-0.238259	-0.175182	3.58988	2.37312	-0.0889989	-0.299649	-0.307908	-0.314007	-0.309762	-0.313992	1
ENSMUSG00000114798	-0.681609	-0.515649	-0.411265	-0.667418	-0.395735	0.627819	0.77522	-0.217398	-0.480768	-0.396315	4
ENSMUSG00000095653	-0.185115	-0.13995	3.55772	2.35887	-0.0878671	-0.29861	-0.304291	-0.314741	-0.312892	-0.31472	1
ENSMUSG00000114398	-0.187758	-0.183032	0.223997	0.0132279	0.262542	0.36389	-0.153142	-0.315293	0.191291	-0.50221	4
ENSMUSG00000094027	-0.324129	-0.286746	2.96152	3.06736	0.185491	-0.30891	-0.31115	-0.324957	-0.324928	-0.324957	1
ENSMUSG00000063846	-0.415515	-0.382584	3.23104	2.82101	0.338838	-0.147378	-0.254665	-0.439734	-0.422635	-0.434796	1
ENSMUSG00000095071	-0.2365	-0.134842	3.59871	2.33196	-0.162335	-0.287507	-0.294	-0.31591	-0.312094	-0.315603	1
ENSMUSG00000094796	-0.310468	-0.183656	3.56679	2.43314	-0.191554	-0.281403	-0.304618	-0.311685	-0.302824	-0.311685	1
ENSMUSG00000078180	-2.37535	-2.37258	-1.62241	-1.22114	-0.932927	-0.148386	0.332531	0.829633	0.242856	0.918616	6
ENSMUSG00000095821	-0.312324	-0.248216	3.3403	2.75604	-0.134878	-0.261604	-0.260532	-0.345448	-0.337112	-0.348809	1
ENSMUSG00000090487	-0.373344	-0.338166	1.32901	1.08452	0.0394358	0.518171	-0.122159	-0.329104	-0.370955	-0.374503	1
ENSMUSG00000079410	-0.23088	0.127927	0.682861	1.42237	-0.179665	0.276288	-0.203809	-0.258117	-0.266737	0.037073	3
ENSMUSG00000079101	-0.655612	-0.747413	-0.767349	-0.680652	-0.560618	-0.0809425	0.244658	0.526978	0.0401976	0.156083	6
ENSMUSG00000091289	-0.0740448	0.113117	0.765459	-0.0740448	-0.0740448	-0.0740448	-0.0740448	-0.0740448	-0.0465832	-0.0740448	4
ENSMUSG00000071613	-0.213612	-0.144207	1.92139	0.648188	-0.132058	-0.00797745	-0.177985	-0.208731	-0.213612	-0.0188315	1
ENSMUSG00000090684	-0.0740448	0.113117	0.765459	-0.0740448	-0.0740448	-0.0740448	-0.0740448	-0.0740448	-0.0465832	-0.0740448	4
ENSMUSG00000091849	-0.114945	-0.114945	-0.114945	1.88362	-0.114945	-0.0253928	-0.114945	-0.114945	-0.03865	-0.114945	3
ENSMUSG00000079409	-0.225708	-0.16886	0.341009	0.219801	-0.0331361	0.250546	-0.13888	-0.225708	-0.146946	0.258964	4
ENSMUSG00000096039	-0.233515	-0.225585	0.585653	0.630773	0.264926	-0.025256	-0.149644	0.0725332	-0.238535	0.0757961	3
ENSMUSG00000095512	-0.65989	-0.714293	-0.727941	-0.657591	-0.584732	-0.0678713	0.254983	0.500979	0.0238299	0.158011	6
ENSMUSG00000096217	-0.45603	-0.0780186	-0.291059	-0.344637	-0.311996	0.00102216	-0.0088522	-0.137391	0.271229	0.185378	4
ENSMUSG00000079407	-0.328446	0.0898587	0.856809	0.112994	-0.212182	-0.257019	-0.0805953	-0.21844	0.414092	-0.292813	4
ENSMUSG00000096574	-0.175437	-0.077468	1.54894	1.2773	-0.111951	-0.117457	-0.175437	-0.175437	-0.175437	-0.0185143	1
ENSMUSG00000095533	0.17026	-0.0850446	0.806632	0.654345	0.0752499	-0.0177779	-0.0345668	-0.226827	-0.0338678	-0.226827	3
ENSMUSG00000096488	-0.165104	0.433353	0.823582	0.462423	-0.165104	-0.120148	-0.165104	-0.165104	-0.165104	0.42213	4
ENSMUSG00000095195	-0.180415	-0.125396	1.75665	1.36988	-0.123706	-0.128164	-0.180415	-0.180415	-0.180415	-0.0402435	1
ENSMUSG00000072739	-0.111829	-0.0632032	0.590852	1.21982	-0.111829	-0.0854591	-0.111829	-0.111829	-0.111829	-0.0952653	3
ENSMUSG00000090578	-0.224673	-0.000120634	-0.100938	-0.174112	-0.15007	0.212903	-0.0969999	-0.108886	0.0439801	-0.0823727	4
ENSMUSG00000096905	-0.946014	-0.450548	-0.438058	-0.338194	-0.670793	0.121972	-0.184129	-0.159666	0.588801	0.145003	4
ENSMUSG00000095368	0.167839	-0.0875104	0.80432	0.71402	0.0728118	-0.0202321	-0.0370239	-0.229317	-0.0363111	-0.229317	3
ENSMUSG00000079402	-0.17257	0.3841	1.18289	0.440458	-0.17257	-0.130753	-0.17257	-0.17257	-0.17257	0.373661	1
ENSMUSG00000090364	-0.121642	0.00623297	1.5653	0.554031	-0.121642	-0.102979	-0.121642	-0.121642	-0.121642	-0.121642	1
ENSMUSG00000096614	-0.217656	0.00703041	-0.0938469	-0.167065	-0.143008	0.205451	-0.0861473	-0.0810252	0.00876451	-0.0678422	4
ENSMUSG00000096450	-0.960334	-0.500577	-0.480285	-0.316112	-0.634297	0.102763	-0.201343	-0.143655	0.569682	0.245305	4
ENSMUSG00000096793	-0.141549	-0.11239	1.00347	-0.0337548	-0.141549	0.00143835	-0.141549	-0.141549	-0.141549	0.370722	4
ENSMUSG00000093887	-0.0407667	-0.0691343	0.0038	1.34505	-0.125146	-0.0947707	0.0773566	-0.125146	-0.125146	-0.077481	3
ENSMUSG00000097594	-0.73917	-0.73917	0.272049	-0.5112	-0.59622	0.0578164	-0.170078	-0.11629	0.317858	0.505496	4
ENSMUSG00000096218	-0.0686298	-0.0686298	-0.0686298	0.0825523	-0.0686298	-0.0686298	-0.0686298	-0.0686298	0.121344	-0.0686298	4
ENSMUSG00000096901	0.443222	-0.0619279	0.802124	0.657808	-0.168757	0.250148	-0.168757	-0.168757	-0.168757	-0.168757	3
ENSMUSG00000091756	-0.247443	0.371358	0.850844	0.199948	-0.16662	0.2193	-0.166903	-0.247443	-0.247443	0.343981	4
ENSMUSG00000095686	1.37384	0.747391	2.63623	0.174602	-0.189578	-0.172152	-0.1056	-0.267006	-0.264478	-0.260457	1
ENSMUSG00000096775	-0.14673	0.0448323	0.558399	0.367413	-0.143304	0.0153861	-0.189656	-0.191271	-0.19522	0.64192	4
ENSMUSG00000091022	-0.335099	-0.278341	0.855834	0.667554	0.0525287	0.617833	-0.122848	-0.276489	-0.335118	-0.33309	3
ENSMUSG00000091563	-0.163781	-0.0638204	1.28577	1.07616	-0.142435	-0.134734	-0.163781	-0.159939	-0.163781	0.130553	1
ENSMUSG00000090764	-0.204876	0.216282	0.723669	0.528934	-0.104262	0.00108057	-0.105461	-0.187071	-0.0123312	-0.188722	3
ENSMUSG00000079391	-0.218674	0.407035	0.608301	1.17126	-0.159557	0.0670942	-0.248799	-0.221809	-0.248799	0.460648	3
ENSMUSG00000091114	0.915936	0.341837	0.9299	-0.00790976	-0.201163	0.0863159	-0.15088	0.0735697	-0.162061	-0.201163	2
ENSMUSG00000079389	-0.311587	-0.197631	0.713806	0.549044	-0.0593658	0.668971	-0.0901313	-0.279731	-0.336052	-0.333506	3
ENSMUSG00000079388	-0.0983883	-0.0513027	0.213498	0.00227776	-0.0462635	-0.0721323	-0.102647	-0.107442	-0.111886	0.483601	4
ENSMUSG00000095056	-0.315586	-0.213953	0.770552	0.343747	-0.0245285	0.674676	-0.115708	-0.281763	-0.318273	-0.31658	3
ENSMUSG00000091418	-0.199626	0.364638	1.8135	0.645366	-0.199626	-0.126703	-0.083227	-0.199626	-0.199626	-0.0181596	1
ENSMUSG00000079386	-0.0948642	-0.0948642	-0.0948642	0.556545	-0.0948642	0.134565	-0.0948642	-0.0948642	-0.0948642	0.00113762	4
ENSMUSG00000091148	-0.250043	-0.204133	0.549636	0.229029	-0.0805106	0.171384	-0.179922	-0.232733	-0.0566459	0.293174	4
ENSMUSG00000091894	-0.120744	-0.120744	-0.120744	1.86407	-0.120744	-0.120744	-0.120744	-0.120744	0.0702131	-0.120744	3
ENSMUSG00000097822	-0.125167	-0.125167	0.34898	1.24854	-0.125167	-0.0963548	-0.125167	-0.125167	-0.10062	0.188276	3
ENSMUSG00000090472	-0.329224	-0.2555	1.10545	0.847226	0.0497476	0.466803	-0.0983642	-0.2811	-0.329224	-0.320338	3
ENSMUSG00000090598	-0.79271	-0.757502	-0.712681	-0.317178	-0.668379	0.342324	-0.0976447	0.114495	0.214492	0.202967	6
ENSMUSG00000094258	-0.254657	-0.22237	1.12546	0.788985	0.0482344	0.460711	-0.0982513	-0.278981	-0.326576	-0.326576	3
ENSMUSG00000090872	-0.256633	0.608447	0.821335	0.351178	-0.143643	0.424927	-0.144038	-0.219064	-0.256633	-0.235127	4
ENSMUSG00000091700	-0.223956	-0.223956	0.332788	0.22978	-0.0633892	0.138257	-0.157543	-0.216503	-0.0310509	0.247687	4
ENSMUSG00000094628	-0.173183	-0.144445	1.58063	0.0436698	-0.173183	-0.0633544	-0.173183	-0.173183	-0.173183	0.474262	1
ENSMUSG00000090539	2.08841	0.764433	1.35769	0.016936	-0.180332	-0.0707861	-0.180332	-0.180332	-0.148177	-0.152914	2
ENSMUSG00000091494	-0.293501	-0.266172	0.597665	0.343662	-0.189703	0.70219	-0.103981	-0.265566	-0.291915	-0.244841	4
ENSMUSG00000094132	-0.339032	-0.192653	0.620545	0.580663	-0.0369311	0.662122	-0.0725001	-0.278897	-0.339032	-0.328998	3
ENSMUSG00000097278	-0.118568	-0.118568	-0.118568	1.2848	-0.118568	0.125374	-0.118568	-0.0596467	-0.094436	-0.118568	3
ENSMUSG00000091185	-0.0536846	-0.0628655	0.0992158	1.01515	-0.0988143	-0.0682064	-0.0308936	-0.0988143	-0.0928915	-0.0733209	3
ENSMUSG00000095196	-0.799204	-0.763985	-0.719152	-0.319855	-0.674838	0.336158	-0.102856	0.136007	0.21631	0.202001	6
ENSMUSG00000090827	-0.260958	-0.209721	1.07019	0.860561	0.0622936	0.483712	-0.094039	-0.299292	-0.337712	-0.337712	3
ENSMUSG00000079383	-0.150662	0.492028	0.265265	1.85277	-0.150662	-0.150662	-0.150662	-0.150662	-0.150662	0.180614	3
ENSMUSG00000096197	1.41412	1.04547	2.85447	-0.0219523	0.0886457	-0.192214	-0.203146	-0.276712	-0.263384	-0.304713	1
ENSMUSG00000095681	-0.145277	-0.145277	1.85356	0.640532	-0.124729	-0.123612	-0.0892325	-0.145277	-0.145277	-0.10912	1
ENSMUSG00000079378	-0.162382	-0.162382	0.302872	0.299036	-0.0263897	-0.0858775	-0.0758283	-0.162382	-0.0964371	0.398074	4
ENSMUSG00000097218	-0.0912985	-0.0912985	0.749643	0.572476	-0.0912985	-0.0430207	-0.0912985	-0.0912985	-0.0912985	-0.0912985	3
ENSMUSG00000095912	-0.117065	0.175283	0.419879	0.0480481	-0.117065	-0.109195	-0.117065	-0.117065	-0.117065	0.505993	4
ENSMUSG00000079380	-0.010939	-0.03785	0.0313394	1.08297	-0.051917	-0.0909861	-0.0909861	-0.0645415	-0.0673198	-0.0638685	3
ENSMUSG00000090900	-0.248136	-0.248136	-0.248136	-0.148227	-0.10849	0.236784	-0.168851	-0.124934	0.0784198	0.158041	4
ENSMUSG00000094929	-0.354552	-0.203334	0.687873	0.648661	-0.0333461	0.675378	-0.0832623	-0.290973	-0.346803	-0.354552	3
ENSMUSG00000091995	-0.112031	-0.112031	-0.112031	0.45448	-0.112031	0.071207	0.0902093	-0.112031	-0.112031	-0.112031	4
ENSMUSG00000096023	1.39594	0.764557	0.72532	-0.048449	-0.117833	-0.112985	-0.117833	-0.0994591	-0.117833	-0.0826607	2
ENSMUSG00000096003	-0.187519	-0.172103	0.386047	0.306677	-0.0788909	0.089038	-0.175876	-0.187519	-0.187519	0.643998	4
ENSMUSG00000106752	-0.668722	-0.748592	-0.76527	-0.687508	-0.593947	0.0326273	0.277586	0.460722	-0.00137356	0.0887733	6
ENSMUSG00000094825	-0.154224	-0.154542	0.749034	0.29573	-0.150387	0.120316	-0.134458	-0.208551	-0.208551	0.482744	4
ENSMUSG00000095797	-0.149168	-0.149168	0.509444	-0.00282021	-0.0613736	-0.0824934	-0.125662	-0.139537	0.0423255	0.331642	4
ENSMUSG00000094578	-0.168785	-0.168785	0.310174	0.213776	-0.0542041	0.124087	-0.0958588	-0.168785	-0.149171	0.370364	4
ENSMUSG00000095295	-0.148225	0.245764	0.724284	0.279024	-0.148225	-0.140831	-0.133559	-0.148225	-0.148225	0.499317	4
ENSMUSG00000097450	-0.0912985	-0.0912985	0.749643	0.572476	-0.0912985	-0.0430207	-0.0912985	-0.0912985	-0.0912985	-0.0912985	3
ENSMUSG00000097853	-0.010939	-0.03785	0.0313394	1.08297	-0.051917	-0.0909861	-0.0909861	-0.0645415	-0.0673198	-0.0638685	3
ENSMUSG00000096286	-0.32301	-0.170454	-0.32301	-0.213794	-0.200218	0.133197	-0.177658	0.114169	0.188466	-0.0394528	4
ENSMUSG00000097349	-0.0740448	0.113117	0.765459	-0.0740448	-0.0740448	-0.0740448	-0.0740448	-0.0740448	-0.0465832	-0.0740448	4
ENSMUSG00000096629	-0.161641	-0.145798	0.824846	0.259144	-0.148277	0.145998	-0.144078	-0.202705	-0.209911	0.424854	4
ENSMUSG00000091595	-0.343987	-0.196087	0.629614	0.582873	-0.0387453	0.668661	-0.0746841	-0.279759	-0.336159	-0.343987	3
ENSMUSG00000090547	-0.112031	-0.112031	-0.112031	0.45448	-0.112031	0.071207	0.0902093	-0.112031	-0.112031	-0.112031	4
ENSMUSG00000096470	1.40005	0.987567	0.832757	-0.00947354	-0.13836	-0.133545	-0.135215	-0.114211	-0.13836	-0.0705645	2
ENSMUSG00000094370	-0.219637	-0.112357	0.698148	0.651435	-0.0667822	-0.0146982	-0.209493	-0.219637	-0.219637	0.669209	3
ENSMUSG00000107157	-0.668715	-0.748577	-0.765253	-0.687904	-0.593947	0.0325687	0.277504	0.461156	-0.001429	0.0887094	6
ENSMUSG00000090512	-0.190119	-0.190119	1.58742	0.108343	-0.113688	-0.153616	0.0155641	-0.176284	-0.0150508	-0.145296	1
ENSMUSG00000090552	-0.0740448	0.113117	0.765459	-0.0740448	-0.0740448	-0.0740448	-0.0740448	-0.0740448	-0.0465832	-0.0740448	4
ENSMUSG00000090707	-0.190571	0.401826	0.569455	1.06966	-0.203965	0.179014	-0.230447	-0.102605	-0.230447	0.0925441	3
ENSMUSG00000091613	-0.657401	-0.740024	-0.778657	-0.679568	-0.603373	-0.0498774	0.238509	0.541427	0.0240431	0.155123	6
ENSMUSG00000079379	-0.358182	-0.33906	1.10225	1.07604	0.0802686	0.511231	-0.100354	-0.315605	-0.359895	-0.359895	3
ENSMUSG00000090927	-0.101854	0.383203	0.739967	-0.101854	-0.101854	-0.101854	-0.101854	0.195259	-0.101854	-0.101854	4
ENSMUSG00000091275	-0.167607	-0.167607	1.67287	0.749559	-0.167607	-0.0177228	-0.167607	-0.159182	-0.167607	-0.0780866	1
ENSMUSG00000095991	-0.641033	-0.731375	-0.757884	-0.669246	-0.597858	-0.0445083	0.274342	0.488354	0.021516	0.127878	6
ENSMUSG00000090643	0.701472	-0.146638	1.50334	0.176372	-0.0957173	-0.135196	-0.062321	-0.185599	-0.00865851	-0.177606	1
ENSMUSG00000091568	0.0687253	-0.113039	0.179152	0.124564	-0.120016	0.163249	0.0165368	-0.123122	-0.131267	-0.108586	4
ENSMUSG00000094737	-0.66179	-0.759826	-0.773636	-0.691045	-0.566513	-0.0786573	0.24798	0.529094	0.0316877	0.176846	6
ENSMUSG00000091882	-0.348076	-0.295896	1.0561	0.812244	0.0430042	0.578427	-0.0991097	-0.303809	-0.360501	-0.362393	3
ENSMUSG00000094634	-0.347934	-0.341922	1.1398	0.861301	0.123758	0.502932	-0.100413	-0.303987	-0.3489	-0.340714	3
ENSMUSG00000079371	-0.359523	-0.297093	0.986759	1.43341	0.156824	0.409948	-0.0691964	-0.326263	-0.365425	-0.361387	3
ENSMUSG00000097199	-0.12158	-0.12158	0.633478	1.24277	-0.12158	-0.0440344	-0.12158	-0.12158	-0.0774633	-0.12158	3
ENSMUSG00000094460	0.147862	-0.00901983	1.11055	0.627121	-0.0652294	0.512352	-0.162228	-0.281742	-0.314139	-0.30864	1
ENSMUSG00000079396	0.137661	0.0992476	1.10621	0.650335	-0.164401	0.0602477	-0.237925	-0.236121	-0.243916	0.474171	1
ENSMUSG00000094811	-0.334255	-0.243876	1.57988	0.846088	0.024499	0.422636	-0.12078	-0.302797	-0.347224	-0.347224	1
ENSMUSG00000096828	-0.255402	-0.241246	3.08272	2.04226	-0.255402	-0.24268	-0.255402	-0.255402	-0.238239	-0.255402	1
ENSMUSG00000097447	-0.119522	-0.119522	-0.119522	1.29337	-0.119522	-0.0931839	-0.119522	0.0135278	0.0110888	-0.119522	3
ENSMUSG00000091776	-0.529281	-0.398059	-0.472013	-0.376083	-0.500594	0.417062	-0.0200938	-0.0455817	0.092699	0.0427328	4
ENSMUSG00000072738	0.17353	3.2898	-0.0456418	0.723023	-0.187371	-0.13691	-0.187371	-0.187371	-0.166415	-0.133276	2
ENSMUSG00000096904	0.0448538	-0.10776	2.27997	0.882259	0.153201	-0.0644006	-0.132233	-0.335742	-0.363452	0.103294	1
ENSMUSG00000095360	-0.330158	-0.309513	1.01617	0.879285	-0.0732219	0.541137	-0.0956144	-0.29498	-0.329788	-0.320262	3
ENSMUSG00000090627	1.6692	0.857282	1.89502	0.0112279	-0.136317	-0.0741408	-0.18192	-0.222635	-0.190972	-0.222635	2
ENSMUSG00000093898	-0.37718	0.156957	1.35176	1.08002	0.140836	0.13604	-0.0451275	-0.356019	-0.37718	-0.0155916	1
ENSMUSG00000096839	-0.333437	-0.243568	1.69073	0.762073	0.0232952	0.413367	-0.11811	-0.310831	-0.346333	-0.346333	1
ENSMUSG00000094590	-0.0728012	-0.0728012	-0.0303631	-0.0332116	-0.0728012	-0.0562199	-0.0728012	-0.0728012	0.125076	-0.0521919	4
ENSMUSG00000097901	-0.137041	1.05297	-0.137041	1.39679	-0.137041	-0.082757	-0.137041	-0.0696271	-0.109431	-0.137041	3
ENSMUSG00000096927	-0.521132	-0.406491	-0.329374	-0.393245	-0.49607	0.406319	-0.0762855	-0.0830218	0.038704	0.286418	4
ENSMUSG00000091814	-0.0883339	0.00232434	0.071211	1.08774	-0.0883339	-0.072	-0.0883339	-0.0883339	-0.0754329	-0.0532649	3
ENSMUSG00000091754	-0.331163	-0.225731	1.25793	1.0679	0.119601	0.283511	-0.0472962	-0.313392	-0.331163	-0.260464	1
ENSMUSG00000090404	-0.301699	-0.228017	1.54716	0.499472	-0.112155	0.516556	-0.0935645	-0.30137	-0.347203	-0.348395	1
ENSMUSG00000096685	0.86614	1.54862	1.05228	0.0432145	-0.0424615	-0.0725458	-0.139987	-0.190334	-0.183976	-0.156005	2
ENSMUSG00000090691	-0.197962	1.23551	0.646016	0.227366	-0.133394	0.187344	-0.13362	-0.197962	-0.197962	-0.197962	2
ENSMUSG00000091400	3.01652	0.395689	1.24391	0.662471	-0.2209	-0.161026	-0.176567	-0.2209	-0.114094	-0.2209	5
ENSMUSG00000114611	-0.0740537	0.0666625	0.765451	-0.0740537	-0.0740537	-0.0740537	-0.0740537	-0.0740537	-0.039368	-0.0740537	4
ENSMUSG00000093985	-0.277964	-0.257244	2.40283	1.83866	-0.208953	-0.11681	-0.167379	-0.277964	-0.246953	-0.211564	1
ENSMUSG00000094021	-0.271315	-0.0991768	0.398854	0.758221	0.256363	0.038353	0.0632767	-0.265414	-0.0775171	-0.271315	3
ENSMUSG00000092167	-0.165021	-0.00178894	0.197058	0.36782	-0.112312	0.212171	-0.163265	-0.181376	-0.181376	0.405461	4
ENSMUSG00000096869	2.08046	1.12938	2.72505	0.112255	-0.206229	-0.164993	-0.172954	-0.286338	-0.283722	-0.317196	5
ENSMUSG00000090363	0.097194	-0.0874158	0.128314	0.160637	-0.084899	0.136573	-0.0973787	-0.0906218	-0.0973787	-0.00523381	4
ENSMUSG00000095015	2.05286	1.10968	2.6921	0.0908596	-0.214841	-0.166307	-0.181843	-0.294285	-0.291691	-0.22583	5
ENSMUSG00000072731	-0.146996	-0.0928121	0.524219	0.178351	-0.146996	0.275742	-0.0266863	-0.146996	-0.146996	-0.146996	4
ENSMUSG00000094242	-0.682646	-0.765794	-0.79186	-0.701576	-0.567462	-0.100182	0.23102	0.560798	0.0408695	0.20597	6
ENSMUSG00000096183	-0.350171	-0.286972	0.976418	0.72478	0.0460853	0.585406	-0.0873522	-0.301051	-0.351004	-0.352702	3
ENSMUSG00000091472	-0.241462	-0.241462	1.73119	1.43126	-0.179947	0.042592	-0.151115	-0.241462	-0.241462	-0.153418	1
ENSMUSG00000072726	-0.311961	-0.213446	0.794984	0.754567	-0.0436808	0.59904	-0.0719118	-0.295132	-0.343425	-0.335196	3
ENSMUSG00000091676	-0.344942	-0.18874	1.00586	0.891441	0.320414	0.451046	-0.108152	-0.307607	-0.344942	-0.344942	3
ENSMUSG00000071591	-0.171545	0.900169	0.37749	0.0667685	-0.171545	-0.0969428	-0.171545	-0.162619	0.175219	-0.151275	4
ENSMUSG00000090585	-0.0989866	-0.0989866	-0.0989866	1.66188	-0.0989866	-0.0989866	-0.0989866	-0.0989866	-0.022436	-0.0989866	3
ENSMUSG00000090618	2.69863	1.83336	1.80723	0.0339461	-0.166749	-0.224334	-0.285574	-0.275268	-0.219179	-0.0205331	5
ENSMUSG00000091227	-0.125295	-0.134188	0.236829	0.796758	-0.151745	-0.151745	-0.151745	-0.151745	-0.0375857	0.555072	3
ENSMUSG00000091617	-0.201213	-0.15535	1.2865	1.21247	-0.138774	0.0316643	-0.18435	-0.201213	-0.201213	0.0663984	1
ENSMUSG00000091325	-0.288893	-0.241078	0.91987	0.726537	0.668057	0.335352	-0.130457	-0.293545	-0.300104	-0.289892	3
ENSMUSG00000079364	-0.184536	-0.184536	0.0462868	0.768329	-0.0629956	0.130024	-0.170364	-0.184536	-0.184536	0.449349	3
ENSMUSG00000096579	-0.659562	-0.713975	-0.727625	-0.656909	-0.58439	-0.0681157	0.25455	0.501173	0.0239506	0.158019	6
ENSMUSG00000094706	0.0127742	-0.17078	1.32033	0.0120288	0.564308	-0.103285	-0.121228	-0.17078	-0.145602	0.00539738	1
ENSMUSG00000063277	-0.16278	-0.16278	0.144235	0.113461	0.216416	0.223521	-0.0383971	-0.16278	-0.16278	-0.0468622	4
ENSMUSG00000072723	-0.0369794	-0.127419	0.371381	1.09504	0.712835	-0.0820564	-0.163953	-0.339247	0.0334858	-0.11703	3
ENSMUSG00000084775	-0.0945801	-0.0945801	0.291262	-0.0167471	-0.0945801	-0.0628818	-0.0945801	-0.0945801	0.0958837	-0.00723411	4
ENSMUSG00000049460	2.84324	4.2666	0.231285	-0.321648	-0.481424	0.102489	-0.150958	-0.423957	-0.238567	-0.342825	5
ENSMUSG00000025278	1.74155	0.604052	-0.104971	-0.69805	-0.960913	-0.249735	-0.355128	0.376399	0.326366	0.356001	2
ENSMUSG00000109649	-0.122091	-0.122091	-0.122091	-0.122091	-0.122091	-0.122091	-0.122091	-0.122091	0.30929	0.21232	4
ENSMUSG00000025279	-0.307259	-0.174343	0.950708	3.48202	0.928059	-0.281809	-0.281992	-0.248862	-0.307707	-0.22203	3
ENSMUSG00000025277	-0.27085	-0.374715	1.38665	1.89261	1.25421	0.561759	0.260893	-0.705905	-0.811808	-0.824126	1
ENSMUSG00000023156	-1.25481	-0.798054	-0.422859	0.204005	0.398483	0.0931613	0.0524381	-0.238908	0.0866611	0.236167	4
ENSMUSG00000033885	0.756992	0.886001	-0.0230776	-0.0252919	0.435866	0.162275	-0.388229	-0.0391491	-0.0496983	0.0228417	2
ENSMUSG00000021748	-2.05055	-2.16853	-1.24138	-1.02819	-0.696631	0.51634	0.474237	0.56439	-0.110302	0.0294866	6
ENSMUSG00000021752	-0.0978921	-0.10878	0.816226	0.744795	-0.271633	-0.191695	-0.289932	0.10283	0.118179	0.041395	3
ENSMUSG00000021751	-0.178763	-0.193606	0.785045	0.17475	-0.0603385	0.131435	-0.129616	-0.109254	-0.124655	-0.0334121	4
ENSMUSG00000021750	1.03333	1.3863	2.14802	0.233351	-0.263021	-0.261542	-0.286468	-0.286777	0.04724	-0.273882	2
ENSMUSG00000021749	1.40282	1.4388	-0.102842	-0.119828	-0.124729	-0.123889	-0.120149	-0.118797	0.0223013	-0.0689606	2
ENSMUSG00000114532	-0.0427066	0.562901	0.212376	-0.09516	-0.0989136	-0.0885837	-0.0989136	-0.0989136	0.0916319	-0.0989136	4
ENSMUSG00000114533	0.467584	1.18019	0.251846	0.212813	0.982202	1.00569	0.647801	-0.97063	-0.928601	-1.02651	2
ENSMUSG00000021747	0.118438	0.377573	-0.155036	-0.171706	-0.203377	-0.111268	-0.161802	0.315796	0.0762082	0.0475083	4
ENSMUSG00000097898	-0.124836	1.67257	-0.124836	-0.124836	-0.124836	-0.0161753	-0.124836	-0.124836	-0.0330068	0.0554456	2
ENSMUSG00000114764	-0.193615	-0.193615	-0.193615	-0.180111	-0.193615	-0.145893	-0.193615	0.201935	0.295202	0.0527566	4
ENSMUSG00000045799	-2.27489	-2.31041	-1.7579	-1.32839	-0.292963	0.170022	0.477927	0.459874	0.464659	-0.232367	6
ENSMUSG00000114413	0.326438	-0.150005	-0.150005	-0.0518725	0.452014	-0.150005	-0.150005	0.0565038	0.220081	-0.150005	4
ENSMUSG00000114464	-0.0628695	-0.0628695	-0.0628695	-0.0628695	-0.0628695	0.165832	-0.0628695	-0.0628695	-0.0628695	-0.0628695	4
ENSMUSG00000114615	-0.140298	0.0506872	2.53386	-0.112589	-0.140298	-0.134335	-0.140298	-0.140298	-0.140298	-0.140298	1
ENSMUSG00000114298	2.19893	2.18666	-0.109083	-0.109083	-0.109083	-0.109083	-0.109083	-0.109083	-0.109083	-0.109083	2
ENSMUSG00000060579	0.279458	0.0755307	-0.0720304	-0.185387	-0.189265	-0.161003	-0.139179	-0.0246476	-0.0724125	0.838458	4
ENSMUSG00000089795	-0.898486	-0.769647	0.670115	-0.242974	0.563068	0.786385	0.116373	-0.195744	-0.378971	-0.72593	4
ENSMUSG00000089686	1.89384	1.93078	-0.134788	-0.388957	-0.385294	-0.396335	-0.209326	0.40909	0.0878714	-0.115904	2
ENSMUSG00000114691	-0.133397	-0.129829	-0.0882275	-0.0498107	-0.0847389	-0.036128	-0.0761248	-0.0788682	0.1468	-0.045472	4
ENSMUSG00000114467	-0.156397	-0.156397	-0.156397	0.0272228	-0.156397	0.0608776	0.154751	-0.106495	0.0496049	-0.156397	4
ENSMUSG00000114391	-0.118469	-0.118469	-0.118469	-0.110207	0.0206667	-0.080881	-0.116959	-0.117915	0.0346526	0.543023	4
ENSMUSG00000114749	-0.0861109	-0.0861109	-0.0861109	-0.0854708	-0.0861109	-0.0861109	-0.0859342	0.0168795	0.110514	0.0127458	4
ENSMUSG00000065328	-0.152337	-0.152337	0.498789	0.220326	0.0812758	-0.0946448	0.271506	-0.152337	-0.152337	-0.152337	4
ENSMUSG00000089785	-1.3867	-1.32868	-1.31134	-1.38683	-1.26109	-0.580929	0.314932	1.04905	0.373328	0.741506	6
ENSMUSG00000072714	-0.834571	-0.845604	-0.0809684	0.379889	-0.430152	0.281222	0.0567975	0.031529	-0.161147	0.231382	4
ENSMUSG00000097148	-0.552276	-0.512329	-0.00322161	-0.402777	-0.695007	-0.635113	-0.694652	0.282329	0.88122	1.10325	4
ENSMUSG00000114786	-0.103944	3.01594	-0.103944	-0.103944	-0.103944	-0.103944	-0.103944	-0.103944	-0.103944	-0.103944	2
ENSMUSG00000114850	-0.483483	-0.483483	1.17389	-0.167393	-0.272331	-0.122866	-0.148273	-0.0723737	-0.0284939	0.583016	4
ENSMUSG00000114849	1.28132	2.49926	-0.119286	0.858753	-0.156941	-0.156941	-0.156941	-0.156941	-0.156941	-0.156941	2
ENSMUSG00000021745	0.912887	1.03743	1.7912	0.558295	0.00920988	-0.359702	-0.448189	-0.203735	0.251666	-0.30551	1
ENSMUSG00000114310	-0.139578	-0.0459916	-0.139578	-0.135964	-0.139578	-0.100818	-0.139536	-0.139578	0.404615	-0.0620047	4
ENSMUSG00000114431	-0.128729	-0.128729	-0.128729	-0.124555	-0.128729	-0.128729	-0.127669	-0.048417	0.145848	0.424106	4
ENSMUSG00000114267	-0.600785	-0.589236	1.81958	1.17401	-0.148849	0.16813	0.351413	-0.410905	-0.469017	-0.438081	1
ENSMUSG00000085883	-0.109566	0.28747	-0.0495319	-0.122065	-0.020021	-0.0645529	-0.124541	0.308745	-0.124541	0.051153	4
ENSMUSG00000114246	-0.457017	-0.511085	-0.406373	-0.033293	0.0239694	-0.106542	0.284644	0.0469775	0.0919805	-0.217748	4
ENSMUSG00000114378	-0.126245	-0.126245	-0.126245	-0.0936324	-0.126245	0.0436853	0.218835	-0.126245	-0.126245	0.0651692	4
ENSMUSG00000033111	0.314001	0.731319	0.171534	-0.266651	-0.385523	-0.314379	-0.230746	0.33037	0.133759	0.247793	2
ENSMUSG00000077158	-0.091928	-0.091928	-0.091928	0.104724	-0.091928	-0.091928	0.0522649	-0.091928	0.0984857	-0.091928	4
ENSMUSG00000021743	1.57988	1.35578	2.27968	0.212088	-0.0455591	-0.227565	-0.234893	-0.231413	-0.202678	-0.234893	2
ENSMUSG00000054423	2.02609	2.92877	2.10761	0.285938	-0.277425	-0.265657	-0.281764	-0.282328	-0.257641	-0.282083	5
ENSMUSG00000114230	-0.168029	-0.168029	-0.168029	0.33155	-0.168029	-0.11376	-0.0273501	-0.125766	0.30087	-0.168029	4
ENSMUSG00000114624	-0.0753002	-0.0753002	0.783239	0.0308379	-0.0753002	-0.0656476	-0.072181	-0.0601917	-0.0659146	-0.0628965	4
ENSMUSG00000114453	-1.0013	-1.00751	-0.680379	-0.858808	-0.602292	0.691992	0.784832	-0.193492	-0.391669	-0.212584	6
ENSMUSG00000114312	-1.43679	-1.4483	-0.701714	-1.20383	0.0695379	0.782292	0.555772	-0.103349	-0.368648	-0.0974335	6
ENSMUSG00000021741	-1.77697	-1.78913	-1.79173	-1.58835	-1.32066	-0.332964	0.410854	0.7604	0.399602	1.0154	6
ENSMUSG00000114561	-0.828237	-0.828641	0.726702	0.0469896	-0.459548	-0.742009	-0.551709	0.365904	0.612566	0.938024	4
ENSMUSG00000114421	-0.0991298	-0.0991298	-0.0991298	0.00604199	-0.0991298	0.269298	-0.0253483	-0.0991298	-0.0991298	-0.0991298	4
ENSMUSG00000051729	1.23342	1.71654	1.10908	0.291646	-0.210364	-0.25703	-0.173685	-0.236686	0.0272731	-0.222954	2
ENSMUSG00000056296	-0.333656	-0.367913	0.345518	1.39366	1.47457	0.110361	-0.0117298	-0.308944	-0.366105	-0.367108	3
ENSMUSG00000081115	-0.213435	-0.213435	2.13484	-0.213435	-0.213435	-0.127509	-0.213435	-0.0665768	0.0603757	-0.107859	1
ENSMUSG00000091818	-0.862688	-0.874337	-0.357259	-0.606749	-0.564173	0.602894	0.680678	-0.189575	-0.290149	-0.418304	4
ENSMUSG00000114480	-0.111447	-0.0901868	0.41189	1.1178	-0.10804	0.0202204	-0.111447	-0.111447	-0.111447	-0.111447	3
ENSMUSG00000084902	-0.209372	-0.199585	-0.0960404	-0.175821	1.20259	0.148003	-0.209372	-0.208397	0.0848767	-0.20616	4
ENSMUSG00000079357	-0.212246	-0.205937	-0.0337172	0.401397	-0.132794	0.274223	-0.0738383	-0.151317	0.0314696	-0.184354	4
ENSMUSG00000053453	-0.949497	-1.24925	-0.993622	-1.34292	-0.617998	0.106062	0.737895	0.183499	0.0979998	-0.216571	6
ENSMUSG00000021738	0.444786	0.703457	0.496279	0.823302	1.71411	0.158034	0.175401	-0.831537	-0.228443	-0.872357	3
ENSMUSG00000021737	-1.89947	-1.9846	-1.73446	-0.925857	-0.153709	0.652116	0.581167	0.282509	-0.0827267	-0.303064	6
ENSMUSG00000052417	-0.0674882	-0.122776	0.0453593	-0.0180303	-0.122776	0.11626	-0.0660333	-0.0638989	0.0784761	-0.122776	4
ENSMUSG00000114909	-0.0229399	0.228116	0.494574	0.102438	0.0114621	0.165574	0.286224	-0.353266	-0.072655	-0.607817	4
ENSMUSG00000114268	-0.125943	-0.125943	0.0541466	-0.0892268	-0.0936672	-0.0896666	-0.0278664	0.226823	-0.0696488	-0.0506789	4
ENSMUSG00000114497	-0.146564	-0.146564	0.745201	-0.131187	-0.146564	-0.0377534	0.150865	-0.12999	-0.113907	-0.127486	4
ENSMUSG00000114556	-0.219238	-0.0515057	-0.219238	-0.219238	-0.219238	-0.219238	-0.219238	0.401459	0.354877	-0.111172	4
ENSMUSG00000114768	-0.175426	-0.284802	1.65951	0.075887	-0.220092	0.10814	-0.154762	-0.261975	0.0319382	-0.184049	1
ENSMUSG00000072707	0.0551678	0.150294	0.222014	0.458685	0.646535	-0.115853	-0.120169	-0.116939	-0.100288	-0.115738	3
ENSMUSG00000068758	-0.151179	-0.0241626	-0.237914	-0.00865243	0.435635	-0.0160126	-0.027459	0.0345212	-0.0110707	-0.036202	4
ENSMUSG00000114748	-0.386203	-0.719465	0.194736	-0.0149249	-0.100867	-0.279542	-0.248691	-0.114417	0.578195	0.187723	4
ENSMUSG00000091809	-0.10622	-0.10622	-0.10622	0.232629	0.615652	-0.0160004	-0.10622	0.0410976	-0.10622	-0.10622	4
ENSMUSG00000114257	-0.17069	-0.17069	-0.17069	0.228487	1.29082	-0.156052	-0.137031	-0.17069	0.0954722	-0.17069	3
ENSMUSG00000114476	-0.124663	-0.227784	2.77024	-0.239243	-0.315752	0.0206702	0.0990415	-0.276519	-0.2555	-0.292807	1
ENSMUSG00000114737	-0.680918	-0.567353	-0.81792	-0.789342	-0.773934	-0.613642	-0.755315	0.771471	0.885144	1.14289	6
ENSMUSG00000114676	-0.174365	-0.171589	-0.0993602	-0.148859	-0.152703	0.154786	0.254496	-0.157563	-0.154804	-0.139282	4
ENSMUSG00000114574	-0.118842	-0.118842	0.954605	0.0337167	-0.118842	-0.118842	-0.0426253	-0.118842	0.0720797	-0.118842	4
ENSMUSG00000114628	-0.154875	-0.369013	1.85865	-0.0171696	-0.227429	0.0912588	0.0466351	-0.314748	-0.134171	-0.162963	1
ENSMUSG00000021733	1.87211	0.896031	0.611282	0.301061	0.0420036	-0.401556	-0.474658	0.360181	0.0189784	0.106609	2
ENSMUSG00000042567	3.36145	3.41736	0.945923	0.393188	0.0819974	-0.227069	-0.291129	-0.298736	-0.289277	-0.299142	5
ENSMUSG00000114538	-0.0408049	1.06144	0.229543	0.908085	-0.0127622	0.0119984	-0.201483	-0.115737	-0.0707957	-0.132069	2
ENSMUSG00000114542	-0.11409	-0.11409	1.00772	-0.0967792	-0.11409	-0.038841	-0.0758963	-0.0642753	-0.0821377	-0.0482631	4
ENSMUSG00000114197	1.4323	-0.469097	-0.102578	-0.00712032	-0.366744	-0.0272919	-0.0639676	0.160487	-0.143036	0.457655	4
ENSMUSG00000114946	-0.158723	-0.158723	1.4674	0.605565	-0.158723	-0.158723	-0.00111055	-0.158723	-0.0693762	-0.158723	1
ENSMUSG00000114711	-0.157256	0.321348	0.504377	0.303847	0.200707	-0.215526	-0.126339	0.0626799	0.067154	-0.155534	4
ENSMUSG00000114683	0.571551	1.10102	1.81794	1.14509	0.473517	-0.137245	0.0235223	-0.369639	-0.418703	-0.473671	1
ENSMUSG00000045201	-0.0696029	-0.0696029	0.783926	0.0517714	-0.0644487	-0.0671333	-0.0696029	-0.0696029	-0.0666695	-0.0696029	4
ENSMUSG00000097547	-0.129246	-0.129246	-0.129246	0.807467	-0.129246	-0.0145873	-0.129246	0.168673	-0.0367789	-0.129246	3
ENSMUSG00000114794	-0.190608	-0.190608	1.10959	0.367518	0.090557	-0.0857685	-0.138624	-0.162525	0.0425112	-0.0830403	3
ENSMUSG00000114765	-1.11595	-1.07574	-0.996437	-1.06727	-0.856302	0.645322	-0.00273766	-0.0532387	0.370801	0.0661764	6
ENSMUSG00000114390	-0.127236	-0.128406	-0.116788	-0.120048	-0.127076	-0.128406	-0.126634	0.284871	-0.0892305	0.488605	4
ENSMUSG00000114484	-0.537064	-0.555752	-0.219234	-0.428725	-0.507894	0.815604	0.257405	-0.333089	-0.276487	-0.0897988	4
ENSMUSG00000114698	-0.101293	-0.101293	0.0467193	-0.0693744	-0.101293	0.162425	-0.064146	-0.0448988	-0.0688401	-0.0722857	4
ENSMUSG00000021786	-0.125607	-0.10014	-0.301331	-0.28261	0.123484	-0.125699	-0.241427	-0.0282715	0.329806	0.295853	4
ENSMUSG00000021785	1.46646	2.12505	1.51057	0.374644	-0.396242	-0.384568	-0.501296	0.0687949	0.0124731	-0.00859849	2
ENSMUSG00000114419	1.99909	1.98104	-0.253347	-0.228902	-0.253347	-0.132655	0.0365808	0.0443335	-0.215145	-0.044394	2
ENSMUSG00000114842	-0.150998	-0.147265	-0.150998	-0.144947	-0.150998	-0.0175379	0.0520217	0.0441997	0.0640945	-0.0560427	4
ENSMUSG00000114253	-0.122697	-0.122697	-0.0710682	-0.006129	-0.11434	0.0229105	-0.107535	-0.0768237	0.149959	-0.0850143	4
ENSMUSG00000017485	0.367659	0.374314	-0.537138	-0.560824	-0.654294	-0.486983	-0.55612	0.274325	0.894724	0.384779	4
ENSMUSG00000017491	-0.266146	-0.281063	-0.290721	-0.284472	-0.214497	0.316663	-0.0294965	-0.111819	0.19359	-0.261141	4
ENSMUSG00000114890	-0.204555	-0.285233	0.00343648	-0.223676	-0.241755	-0.0887041	-0.0366918	-0.190626	-0.0449419	0.97004	4
ENSMUSG00000114202	-2.03996	-2.04278	-1.68579	-1.26223	-0.663166	0.0847043	0.281982	0.506917	0.313005	0.62449	6
ENSMUSG00000114296	-0.161161	-0.363559	1.34307	-0.208192	-0.303314	-0.0915549	-0.0344046	-0.075427	0.0683133	-0.0642847	4
ENSMUSG00000114769	-0.557236	-0.722941	1.20742	-0.4232	-0.461579	-0.177044	-0.465983	0.084969	0.573398	0.0844862	4
ENSMUSG00000021779	1.97335	2.332	1.43052	-0.20775	-0.215926	-0.205515	-0.21513	-0.0835071	-0.210101	-0.201726	5
ENSMUSG00000114281	-0.778213	-0.795841	0.0682775	-0.0921272	-0.745454	0.0516142	-0.296154	0.191035	0.109897	0.843117	4
ENSMUSG00000084722	-0.103409	-0.103409	0.0357142	0.100381	-0.103409	-0.0332328	-0.0917019	-0.103409	0.158368	-0.103409	4
ENSMUSG00000114504	1.06971	-0.103511	-0.103511	0.103628	-0.103511	0.126114	-0.103511	0.051016	-0.103511	-0.103511	4
ENSMUSG00000114517	2.33055	-0.07305	-0.0444762	-0.183233	-0.332944	-0.190387	-0.0538146	-0.0725851	0.00148634	0.350373	2
ENSMUSG00000098079	-0.363405	-0.410523	-0.162932	0.606775	-0.496696	-0.47676	-0.491313	0.164532	0.64899	0.547145	4
ENSMUSG00000114678	-0.0649048	-0.0649048	-0.0649048	-0.0224292	-0.0649048	-0.0627671	0.136393	-0.0649048	-0.0649048	-0.0649048	4
ENSMUSG00000021775	0.0476635	0.0316753	0.206043	0.103929	1.59074	0.787789	0.01733	-0.532893	-0.596554	-0.500818	3
ENSMUSG00000114894	-0.57822	-0.57822	-0.556245	-0.54799	-0.477801	0.178255	0.073285	0.0757372	0.22612	-0.0118417	4
ENSMUSG00000012405	-2.30639	-2.04934	-1.79924	-1.62052	-0.951057	0.0319194	0.200036	0.547725	0.454596	0.942032	6
ENSMUSG00000021772	2.56173	0.986378	0.895926	0.549341	0.875942	0.479075	0.329039	-0.7316	-0.784679	-0.738104	5
ENSMUSG00000021774	-0.831651	-0.560902	-0.416063	0.270982	0.0564661	0.743983	0.384233	-0.278389	-0.466047	-0.353123	4
ENSMUSG00000035129	-0.67565	-0.650931	0.71031	0.690839	0.0339591	1.26752	0.568578	-0.665758	-0.868257	-0.980998	3
ENSMUSG00000114529	-0.253688	-0.140177	-0.441391	-0.398932	-0.273036	0.308945	0.259693	-0.288885	-0.0959471	0.130968	4
ENSMUSG00000058317	0.75074	1.0673	0.4604	0.46662	-0.178264	-0.134381	-0.0675506	-0.181345	0.00395824	-0.166266	2
ENSMUSG00000077689	-0.103289	-0.103289	-0.103289	-0.0979984	-0.103289	0.0495733	0.0987767	0.0833654	-0.103289	-0.103289	4
ENSMUSG00000083606	-0.0645808	-0.0645808	-0.0579928	-0.0635552	-0.0645808	-0.0606683	-0.0640482	0.232191	-0.0640571	-0.0607925	4
ENSMUSG00000114548	0.81703	3.02553	1.53992	-0.128995	0.777359	0.196464	-0.218202	-0.535846	-0.333471	-0.724425	2
ENSMUSG00000114435	-0.119238	-0.119238	2.07092	-0.119238	-0.119238	-0.0909641	-0.0738275	-0.119238	-0.119238	-0.119238	1
ENSMUSG00000114224	-0.110902	-0.0753756	3.1717	0.406627	-0.210396	-0.164247	-0.144788	-0.220135	-0.201886	-0.228488	1
ENSMUSG00000114318	-0.563422	-0.343636	-0.719372	-0.663655	-0.516979	0.305995	-0.0121528	0.0886601	0.144503	0.165842	4
ENSMUSG00000114636	-0.105387	-0.133183	-0.0676939	0.223942	-0.118455	-0.0233401	0.0298351	-0.12619	0.0894488	-0.0950197	4
ENSMUSG00000114445	0.0644753	-0.161428	2.07052	0.616765	-0.101371	0.132941	-0.104951	-0.265468	-0.268126	-0.246934	1
ENSMUSG00000091929	2.34383	-0.0924501	-0.0632329	-0.116881	0.245997	0.256401	-0.118677	-0.141038	-0.141038	-0.141038	2
ENSMUSG00000091557	1.18868	0.221806	2.00218	-0.103602	0.0334146	-0.14502	0.05302	-0.15584	-0.272191	-0.272191	1
ENSMUSG00000114906	0.217516	0.0833741	2.04131	1.0304	0.253665	-0.0428896	-0.138779	-0.223583	-0.304598	-0.304852	1
ENSMUSG00000114304	1.31433	2.24578	0.434693	-0.12868	-0.111487	-0.12467	-0.146978	-0.146978	-0.146978	-0.146978	2
ENSMUSG00000114919	0.771112	0.636625	1.04205	-0.26227	-0.304108	-0.247369	-0.184601	-0.0640308	-0.117748	0.613756	2
ENSMUSG00000114877	0.424776	0.421938	-0.110263	-0.110263	-0.110263	0.278619	-0.110263	-0.110263	-0.110263	-0.110263	4
ENSMUSG00000114252	-0.343002	-0.232309	0.942785	0.435564	0.634478	-0.0590323	-0.0322438	-0.219789	-0.0949176	-0.192008	3
ENSMUSG00000093814	0.474651	1.71654	0.543383	0.865907	-0.150114	-0.149675	-0.14822	-0.150114	-0.150114	-0.150114	2
ENSMUSG00000095280	-0.29974	-0.217739	2.99257	2.15459	0.325	-0.280922	-0.280824	-0.299919	-0.288536	-0.29893	1
ENSMUSG00000114630	-0.0909584	-0.0909584	-0.0909584	1.54222	-0.0909584	-0.0909584	-0.0909584	-0.0909584	-0.0606319	-0.0909584	3
ENSMUSG00000096709	-0.511452	-0.511452	-0.485674	-0.43042	-0.498539	-0.0177844	-0.153666	0.262991	0.371279	0.128984	4
ENSMUSG00000114947	-0.0989574	-0.0989574	0.742622	0.244788	-0.0989574	-0.0610186	-0.0989574	-0.0989574	-0.0119226	-0.0989574	4
ENSMUSG00000092036	-0.00812094	-0.0318469	0.0534779	1.30901	-0.124748	-0.124748	-0.0902614	-0.124748	-0.109442	0.171114	3
ENSMUSG00000093979	-0.176373	0.127695	1.43372	0.573186	-0.178193	0.0896384	-0.184455	-0.18122	-0.184455	-0.050783	1
ENSMUSG00000095024	-0.313601	-0.275512	1.50439	0.936407	0.0242342	0.432442	-0.126515	-0.312164	-0.340299	-0.347907	1
ENSMUSG00000114214	-0.207748	0.0277863	0.589009	-0.0183431	-0.121498	-0.00324102	0.0254052	-0.0524298	-0.0254337	-0.207748	4
ENSMUSG00000068776	-0.0834176	0.0540045	-0.0834176	0.404762	-0.0834176	-0.0834176	-0.0834176	-0.0834176	0.106836	-0.0834176	4
ENSMUSG00000114885	-0.0660085	-0.0660085	-0.0660085	0.985142	-0.0406944	-0.0660085	-0.0660085	-0.0660085	-0.0660085	-0.0660085	3
ENSMUSG00000114199	-0.262949	1.01992	0.265488	-0.122706	0.000306651	-0.00542331	-0.0914376	-0.0110325	-0.0952896	-0.088759	4
ENSMUSG00000021806	-0.420355	-0.417449	-0.0421892	0.127307	-0.0876373	-0.319894	-0.324596	0.135336	0.437765	0.332639	4
ENSMUSG00000021807	-0.242905	-0.432235	-0.603578	-1.04829	-0.822442	-0.54705	-0.346846	0.730701	0.401053	1.2076	4
ENSMUSG00000114350	0.1505	0.225981	-0.0498388	-0.0794816	-0.0794816	-0.0794816	-0.0676319	0.216974	-0.0794816	-0.0794816	4
ENSMUSG00000043004	-0.499796	-0.492421	-0.497262	-0.475697	-0.501247	-0.463469	-0.484217	-0.0658193	0.304969	2.26492	4
ENSMUSG00000114498	0.687137	0.449694	1.03819	-0.183378	-0.0244428	-0.0170427	-0.0556719	-0.183378	-0.0670604	-0.183378	2
ENSMUSG00000045107	-0.296171	-0.382112	-0.392267	-0.244232	0.245764	-0.0954243	-0.218873	-0.257899	0.565092	0.0796412	4
ENSMUSG00000023243	-0.965528	-0.967018	-0.121436	-0.343428	0.797346	1.33541	0.180442	-0.802589	-0.371996	-0.643734	4
ENSMUSG00000114439	-0.103363	0.374394	-0.103363	-0.0673014	1.14227	-0.0839046	-0.103363	-0.103363	-0.103363	-0.103363	4
ENSMUSG00000114410	-0.128519	-0.128519	0.715524	-0.128519	-0.128519	-0.128519	-0.0625366	0.0411282	-0.022063	0.0512234	4
ENSMUSG00000023387	-0.0863154	-0.0863154	-0.0863154	0.120886	-0.0863154	-0.0863154	-0.0863154	0.0482247	0.103992	-0.0863154	4
ENSMUSG00000021809	-0.441356	-0.440575	-0.426546	-0.411215	-0.397745	-0.040831	-0.111129	0.0822765	0.509349	-0.0979461	4
ENSMUSG00000021810	0.657606	0.542241	-1.13762	-0.706256	0.272125	0.32937	0.0862599	-0.267913	0.181902	-0.391715	4
ENSMUSG00000039599	1.27242	1.85462	1.40607	0.294504	-0.282229	-0.385756	-0.538178	0.0562477	0.0431235	0.162121	2
ENSMUSG00000114937	-0.0880516	-0.075106	0.0194283	-0.0763915	-0.0880516	-0.0830979	-0.0880516	-0.0880516	0.00911336	0.332284	4
ENSMUSG00000021811	1.45218	0.995134	-0.521672	-0.505771	-0.181091	0.649495	0.16144	-0.122563	-0.505836	-0.23292	2
ENSMUSG00000049960	-1.16645	-1.34578	-1.42805	-1.1947	-0.600532	-0.427171	-0.236394	0.949359	0.625895	0.753652	6
ENSMUSG00000039543	-0.198792	-0.191308	0.168196	-0.00261139	0.548222	-0.0358345	0.0489868	0.21362	-0.187962	-0.229809	4
ENSMUSG00000021814	2.92092	3.17245	1.49388	0.312028	-0.526749	-0.478332	-0.64008	0.0683164	0.0602261	-0.133327	5
ENSMUSG00000021815	-0.127776	-0.133651	-0.0473153	0.0917084	-0.122178	-0.14184	-0.153525	-0.102716	0.210349	0.300479	4
ENSMUSG00000021816	0.0748787	0.408285	1.19977	0.285744	0.197623	-0.590122	-0.689651	0.347103	0.199278	0.604059	4
ENSMUSG00000084925	-0.131273	-0.119929	-0.136088	-0.130613	0.103223	-0.125102	-0.0706031	0.333078	0.00830628	-0.136088	4
ENSMUSG00000034235	1.76651	1.94614	1.58823	1.09147	0.797544	0.0119088	-0.420831	-0.393223	-0.316059	-0.547331	5
ENSMUSG00000099966	-0.0192501	-0.145056	0.207209	0.0442269	0.0315122	-0.119947	-0.168145	0.2125	0.122208	-0.0895669	4
ENSMUSG00000068697	1.73632	-0.0049902	-0.0732878	1.46918	-0.125024	-0.125024	-0.125024	-0.0935848	-0.0953067	-0.111095	2
ENSMUSG00000039376	0.578803	0.435101	0.236309	-0.192254	-0.333837	0.278966	0.125742	0.00603941	-0.319617	-0.160947	2
ENSMUSG00000039367	0.0181344	0.109366	-0.487542	-0.285476	-0.582432	0.177934	-0.115571	-0.233921	0.532045	-0.265992	4
ENSMUSG00000097577	-0.293918	-0.285662	-0.100086	-0.0851895	0.228627	-0.0306967	0.172892	-0.126177	0.116132	-0.285242	4
ENSMUSG00000098602	-0.0662001	-0.0662001	-0.0662001	0.943419	-0.0662001	-0.0662001	-0.0662001	-0.0662001	-0.0505213	-0.0662001	3
ENSMUSG00000039357	2.47996	2.17476	2.56347	1.18798	-0.000578419	-0.394332	-0.422877	-0.388084	-0.234712	-0.24259	5
ENSMUSG00000095087	-0.180211	-0.173466	-0.101039	0.156892	0.029366	-0.0704329	0.0532956	0.00229662	0.0228748	-0.128442	4
ENSMUSG00000063787	-1.61944	-1.67399	-1.53676	-1.49975	-0.555067	-0.0286963	0.166713	0.292204	0.246777	1.29134	6
ENSMUSG00000021819	0.464941	0.628539	-0.343187	-0.172193	-0.10593	-0.188697	-0.253458	0.0545747	0.0312406	0.745809	4
ENSMUSG00000039308	-0.173076	-0.235444	-0.215294	-0.221917	-0.144315	-0.226583	-0.185882	0.0312973	0.518035	0.00594989	4
ENSMUSG00000021820	3.29429	3.18264	1.72683	0.540411	0.0972248	-0.119165	-0.406714	-0.25394	-0.312807	-0.63891	5
ENSMUSG00000114241	2.45841	1.57277	1.76748	0.772812	-0.276522	-0.251153	-0.276522	-0.276522	-0.123909	-0.276522	5
ENSMUSG00000021822	-0.275084	0.777521	0.481095	1.19973	-0.275084	-0.125556	-0.147275	-0.0379997	-0.0997745	0.017883	3
ENSMUSG00000114728	-0.808011	-0.522202	0.0670413	0.372692	0.37153	-0.351251	0.52083	0.157926	-0.293877	-0.112651	3
ENSMUSG00000021823	0.35687	1.45716	0.00561001	-0.195833	-0.380903	-0.0542986	-0.442267	0.0473051	0.168556	0.33748	2
ENSMUSG00000021824	2.23698	2.77879	0.684195	-0.334135	-0.487081	-0.276457	-0.262584	0.103161	-0.184922	0.0982741	5
ENSMUSG00000039197	1.26756	1.8865	0.837213	0.0149978	-0.791685	-0.566587	-0.728866	0.140419	0.370851	0.736191	2
ENSMUSG00000088456	-0.090551	-0.090551	-0.090551	-0.080383	-0.0741804	-0.008695	-0.090551	-0.090551	0.17277	-0.090551	4
ENSMUSG00000114875	-0.388012	-0.356769	-0.363129	-0.0314917	-0.256184	0.0960479	-0.157254	0.00351838	0.435715	-0.287944	4
ENSMUSG00000088873	-0.0819973	-0.037665	-0.10069	-0.0945089	-0.10069	-0.10069	-0.09473	-0.10069	0.293512	-0.10069	4
ENSMUSG00000021767	1.65267	1.44582	0.417274	0.0868811	0.203747	-0.471065	-0.430863	-0.325618	0.42535	0.162154	2
ENSMUSG00000063821	2.42738	-0.096823	-0.096823	0.623143	0.0709306	-0.096823	-0.096823	-0.096823	-0.096823	-0.096823	2
ENSMUSG00000021768	-0.12071	-0.12071	-0.12071	1.31377	-0.12071	0.0284134	-0.12071	-0.12071	-0.12071	0.28068	3
ENSMUSG00000021770	0.502127	0.140002	-0.0481631	0.180662	-0.49762	0.0234842	-0.175901	0.482003	-0.0988617	-0.0323828	4
ENSMUSG00000065836	-0.0268064	0.0632964	-0.184959	-0.184959	-0.114325	0.368275	-0.159375	0.0200791	-0.0565725	-0.121981	4
ENSMUSG00000021771	-1.37049	-0.966278	-1.28685	-1.66288	-0.683854	-0.697738	-0.25643	0.936257	0.686941	1.25577	6
ENSMUSG00000021773	1.99525	0.401458	0.14779	0.134419	0.478698	-0.295253	-0.418025	0.210987	0.0901752	0.0386433	2
ENSMUSG00000090564	-0.0983164	0.200353	-0.0443312	0.923848	-0.112245	-0.0381318	-0.0586389	-0.112245	-0.0493402	-0.112245	3
ENSMUSG00000114352	3.70443	1.06165	0.703995	0.306567	-0.0412845	-0.266463	-0.163586	-0.270397	-0.222778	0.277408	5
ENSMUSG00000039081	0.0272183	0.402956	1.65153	0.156995	-0.125146	0.0399492	-0.162331	-0.163044	-0.163541	-0.1584	1
ENSMUSG00000103160	-0.0747617	0.0775152	-0.0747617	-0.0255633	-0.0747617	0.186072	-0.0747617	-0.0747617	-0.0747617	-0.0747617	4
ENSMUSG00000063458	0.186754	2.43449	0.0406622	-0.0872444	-0.126243	0.074502	-0.143027	-0.139425	-0.132814	-0.143027	2
ENSMUSG00000114412	-0.0902847	0.0246783	-0.0902847	-0.0902847	-0.0902847	0.13904	-0.0902847	0.0232266	-0.0355652	-0.0902847	4
ENSMUSG00000059827	-0.292187	-0.292187	0.353662	-0.165567	-0.267105	-0.059212	-0.157005	-0.0786234	-0.0704105	0.896582	4
ENSMUSG00000114967	-0.231261	-0.152871	-0.231261	-0.231261	-0.231261	0.699801	0.0581914	-0.179518	-0.218368	-0.231261	4
ENSMUSG00000114496	-0.0994652	-0.0994652	0.109699	-0.0606737	-0.0994652	0.359601	-0.0994652	-0.0994652	-0.0994652	-0.0994652	4
ENSMUSG00000068680	3.20948	3.15782	1.23375	-0.0673812	-0.2429	-0.229256	-0.23677	-0.241235	-0.2429	-0.2429	5
ENSMUSG00000063142	1.24119	1.76095	0.593009	2.14108	0.532736	-0.112211	-0.241576	-0.344499	-0.340205	-0.344901	2
ENSMUSG00000114803	-0.212284	-0.212284	0.314396	-0.212284	-0.212284	0.230313	0.00888181	-0.0959657	-0.182332	0.259085	4
ENSMUSG00000114953	-0.113255	-0.113255	-0.113255	-0.000773273	-0.113255	-0.113255	0.0617945	-0.113255	0.240696	-0.113255	4
ENSMUSG00000114722	0.299681	2.99033	0.0699835	0.156214	-0.151263	-0.16502	-0.155207	-0.180541	-0.0423396	-0.178847	2
ENSMUSG00000090381	-1.33966	-1.18786	-0.277816	-0.20643	1.43917	-0.0525236	0.475464	-0.358041	0.000412175	-0.383309	3
ENSMUSG00000118519	-0.463801	-0.334194	-0.098764	-0.171449	-0.203838	-0.195958	0.0312911	0.40935	-0.0588976	0.272642	4
ENSMUSG00000021782	1.16664	1.11297	0.160313	0.462929	1.93592	0.20034	-0.496711	-0.225081	-0.353667	-0.200357	2
ENSMUSG00000114880	-0.0672902	-0.0379969	-0.0672902	0.00638467	0.651802	-0.0672902	-0.0672902	-0.0672902	-0.0672902	-0.0607576	4
ENSMUSG00000091079	-0.0729846	-0.0729846	-0.0729846	-0.0729846	-0.0729846	0.202678	-0.0729846	-0.0729846	-0.0729846	-0.0463881	4
ENSMUSG00000118622	-0.0785318	3.82294	-0.0783471	-0.128726	-0.128726	-0.128726	-0.128726	-0.128726	-0.128726	-0.128726	2
ENSMUSG00000114648	-0.251185	0.643372	0.0779938	-0.0248456	0.218157	0.27423	0.00386443	-0.0891821	-0.143587	-0.395872	4
ENSMUSG00000038925	4.11317	4.32697	1.03131	0.21601	-0.265253	-0.296627	-0.302124	-0.299654	-0.304324	-0.308984	5
ENSMUSG00000118605	-0.0848568	2.76918	-0.00345381	-0.0177087	0.0079281	-0.104717	-0.151345	-0.116891	-0.0705011	-0.14589	2
ENSMUSG00000114913	-0.755675	-0.755675	-0.671538	-0.59481	-0.755675	-0.450335	-0.115339	0.21172	0.451307	1.17159	6
ENSMUSG00000118584	-0.0824435	1.9267	-0.0824435	-0.0715637	-0.0824435	-0.0824435	-0.0824435	-0.0824435	-0.0824435	-0.0824435	2
ENSMUSG00000114207	-0.0990802	1.1633	0.719273	-0.083622	-0.0990802	-0.0990802	-0.0990802	-0.0327098	-0.0900494	-0.0990802	2
ENSMUSG00000114575	4.08927	4.57213	0.223939	-0.111564	-0.164066	-0.256901	-0.257065	-0.262243	-0.262148	-0.21841	5
ENSMUSG00000025280	0.468161	0.704061	0.491732	1.51244	1.70798	0.267108	-0.354184	-0.303681	-0.296988	-0.850835	3
ENSMUSG00000025290	-3.03575	-3.05272	-1.68607	-0.512772	0.113671	0.18206	0.59727	0.485751	-0.0571548	0.37389	6
ENSMUSG00000048628	2.74923	1.49329	0.614666	-0.153988	-0.153988	-0.153988	-0.153988	-0.153988	-0.153988	0.052014	5
ENSMUSG00000089887	0.258911	1.23855	1.01511	2.89741	0.0666778	-0.269755	-0.239905	-0.287608	-0.236687	-0.285225	1
ENSMUSG00000114965	0.359404	-0.0276909	0.00579626	0.312504	-0.192259	-0.0882539	-0.151511	-0.000651188	-0.0206937	0.45244	4
ENSMUSG00000114924	0.0443246	-0.154013	0.573777	0.0641822	-0.154013	-0.0725349	-0.154013	-0.0545123	0.228788	-0.154013	4
ENSMUSG00000114855	-0.420417	-0.463196	0.950477	0.148763	-0.371585	-0.0415614	-0.168686	-0.154204	0.0994804	0.330397	4
ENSMUSG00000114271	-0.100857	-0.100857	-0.100857	0.909228	-0.100857	-0.100857	-0.0498973	-0.0515502	0.0424975	-0.100857	3
ENSMUSG00000087535	-0.0792489	-0.0883525	0.834698	-0.0785096	0.230967	-0.0541623	-0.0883525	-0.0883525	-0.0883525	-0.0883525	4
ENSMUSG00000097601	0.213332	1.4322	0.135013	0.995388	0.0163193	-0.125897	-0.126225	-0.135079	-0.133691	-0.130423	2
ENSMUSG00000007817	-1.44301	-1.24121	-1.66302	-0.124225	0.466694	-0.0918223	-0.262426	0.0559776	0.805233	0.122807	6
ENSMUSG00000114709	-0.0964092	-0.0964092	0.744958	0.124927	-0.0964092	0.125476	-0.0964092	-0.0964092	-0.0964092	-0.0964092	4
ENSMUSG00000021868	-0.348862	-0.170936	0.851672	-0.417327	-0.53509	-0.126015	-0.421554	0.440337	-0.0273268	0.721111	4
ENSMUSG00000104183	0.180931	0.0182859	1.96337	2.10043	0.734029	-0.282504	-0.287334	-0.260476	-0.241978	-0.301388	1
ENSMUSG00000055538	-0.120929	0.179474	0.0819622	1.09322	-0.186029	-0.0377586	-0.0286171	0.123607	-0.186337	-0.0656095	3
ENSMUSG00000099057	-0.128344	-0.117976	-0.0780711	-0.0571732	-0.0383914	0.104703	-0.0900076	0.184189	-0.106646	-0.117563	4
ENSMUSG00000077081	-0.0812714	-0.0812714	0.952388	0.0158008	-0.0812714	-0.0686657	-0.0812714	-0.0812714	-0.0637851	-0.0812714	4
ENSMUSG00000021866	-0.743892	-0.714065	-0.682435	-0.481927	-0.479434	-0.127479	-0.158588	-0.0102252	0.764764	0.0734285	4
ENSMUSG00000098609	-0.092278	-0.092278	-0.0820664	-0.0895059	-0.092278	-0.0792946	-0.092278	-0.092278	0.153779	0.0981381	4
ENSMUSG00000095304	-1.58182	-1.58166	-1.47113	-1.37871	-1.11138	-0.439956	0.30572	1.12253	0.575276	0.0582	6
ENSMUSG00000072676	-0.946495	-0.965251	-0.800139	-0.977951	-0.974743	-0.642442	-0.132545	0.869334	0.638218	0.668641	6
ENSMUSG00000095975	2.52683	2.89106	1.35383	0.922418	1.10548	-0.259869	-0.0908576	-0.420268	-0.4603	-0.813352	5
ENSMUSG00000098897	-0.180529	-0.268645	0.641487	0.693719	-0.296996	0.0891824	0.0358304	-0.136946	-0.106519	-0.12582	3
ENSMUSG00000048502	-0.119758	0.960548	2.39818	1.37849	0.680261	0.359561	-0.147591	-0.675214	-0.538563	-0.676335	1
ENSMUSG00000098428	-0.644526	-0.635164	-0.590832	-0.454588	-0.484847	-0.169939	-0.0318671	0.0357547	0.595224	0.0996362	4
ENSMUSG00000094800	-1.563	-1.56283	-1.44961	-1.37064	-1.10974	-0.442266	0.301494	1.13834	0.574243	0.0266337	6
ENSMUSG00000072680	-0.943334	-0.964562	-0.810434	-0.975599	-0.981808	-0.638445	-0.130758	0.850655	0.645548	0.675396	6
ENSMUSG00000099325	-0.181958	-0.269691	0.653223	0.702052	-0.297919	0.0877295	0.0370293	-0.138096	-0.108161	-0.128615	3
ENSMUSG00000098463	2.53051	2.89412	1.36172	0.927692	1.10887	-0.266113	-0.0926225	-0.416805	-0.459384	-0.814917	5
ENSMUSG00000094817	2.5286	2.89292	1.35374	0.922523	1.10528	-0.259983	-0.0906828	-0.420233	-0.460941	-0.812939	5
ENSMUSG00000072675	-0.131763	0.951986	2.40636	1.35611	0.640329	0.366722	-0.142396	-0.672656	-0.536068	-0.676035	1
ENSMUSG00000098369	-0.605947	-0.598287	-0.539309	-0.427036	-0.474151	-0.170674	-0.0190397	-0.00614484	0.601203	0.0582117	4
ENSMUSG00000072674	-1.57213	-1.57196	-1.47079	-1.37984	-1.10684	-0.439548	0.312049	1.14095	0.559404	0.0460314	6
ENSMUSG00000021867	-0.944809	-0.963913	-0.803326	-0.975902	-0.981501	-0.640094	-0.134403	0.848448	0.646978	0.682404	6
ENSMUSG00000098524	-0.181427	-0.269142	0.65756	0.699549	-0.297364	0.0896103	0.0302561	-0.137862	-0.106538	-0.123588	3
ENSMUSG00000072672	-0.132272	0.950451	2.40431	1.36204	0.640987	0.365916	-0.143076	-0.672665	-0.535323	-0.676007	1
ENSMUSG00000114921	-0.290419	-0.205877	0.0339146	0.138011	1.8392	0.227007	-0.0504195	-0.289185	-0.290419	-0.290419	3
ENSMUSG00000114753	-0.826102	-0.825714	0.0353286	0.0465539	-0.584319	0.786431	0.524342	-0.334469	-0.35841	-0.552138	4
ENSMUSG00000021874	-0.0243554	0.454137	0.426775	0.290952	-0.25311	-0.213654	-0.228673	-0.0222993	0.370647	-0.25311	4
ENSMUSG00000089978	-0.0830389	-0.0830389	-0.0830389	0.0012477	-0.0830389	0.260314	-0.082379	-0.0830389	-0.0830389	-0.0830389	4
ENSMUSG00000090104	-0.155723	-0.176441	-0.114688	-0.117102	-0.0267455	0.218079	-0.00621027	-0.154561	0.0595648	-0.17389	4
ENSMUSG00000021870	-0.567094	-0.909962	-0.334976	0.228448	1.30757	-0.00188401	0.0830501	-0.149606	0.0853416	-0.4387	3
ENSMUSG00000065864	-0.0942616	-0.0942616	-0.0942616	-0.0942616	-0.0942616	0.397197	-0.0942616	-0.0942616	-0.0942616	-0.0942616	4
ENSMUSG00000078128	-0.345784	-0.345784	-0.267547	-0.293724	-0.335995	0.2824	0.589336	-0.321227	-0.204224	-0.27549	4
ENSMUSG00000107911	-1.9069	-2.15007	-1.58562	-1.07089	-0.00576643	0.12702	0.494566	0.484937	-0.0772459	0.497263	6
ENSMUSG00000040818	2.07648	3.38145	2.31538	1.28275	-0.199366	-0.46385	-0.405807	-0.256152	-0.33803	-0.243915	5
ENSMUSG00000090861	-0.112139	0.0940984	-0.112139	0.739069	-0.112139	-0.0699806	-0.112139	-0.112139	0.114989	-0.112139	3
ENSMUSG00000021877	-1.93935	-1.91299	-1.00282	-1.28891	-0.878331	-0.317767	0.177558	0.701324	0.381764	0.887761	6
ENSMUSG00000043702	-0.276155	-0.10661	2.31615	2.52698	0.501981	-0.00429812	-0.268544	-0.439429	-0.443962	-0.251956	1
ENSMUSG00000096052	-0.134894	-0.134894	0.850989	1.27769	-0.134894	-0.134894	0.0285394	-0.134894	-0.134894	-0.134894	3
ENSMUSG00000021879	0.135274	0.118715	0.464127	1.77785	0.562086	-0.0781238	-0.278348	-0.276073	-0.00890831	-0.228941	3
ENSMUSG00000021898	-0.117024	-0.117024	-0.0994862	-0.104165	-0.117024	0.0194521	-0.112203	-0.117024	0.171039	0.0802069	4
ENSMUSG00000040760	0.128558	0.199862	-0.53476	-0.662286	0.0861578	0.0504499	-0.0631519	0.246722	0.293375	-0.55329	4
ENSMUSG00000114785	-0.0759675	-0.0759675	-0.0759675	0.228184	-0.0759675	-0.0658248	-0.0759675	-0.0759675	0.11618	-0.0759675	4
ENSMUSG00000040726	-0.560032	-0.55721	1.58403	0.566982	-0.134743	-0.0463093	-0.477652	0.580804	0.0181524	-0.453466	1
ENSMUSG00000040717	1.52473	0.859715	2.71207	1.73308	0.645217	-0.272871	-0.489403	-0.150342	-0.334201	-0.524355	1
ENSMUSG00000021895	-0.395083	-0.536563	-0.718299	-0.487089	0.724644	1.01297	0.164356	-0.491374	-0.336005	-0.377307	4
ENSMUSG00000114349	-0.538326	0.0156341	-1.07237	-1.34532	-0.982851	-0.542873	-0.286241	0.67851	0.683397	0.875789	6
ENSMUSG00000114888	-0.127436	0.125094	-0.121376	-0.0160298	-0.0855131	-0.0558455	0.145022	-0.136327	-0.109795	0.243077	4
ENSMUSG00000040651	-0.624375	-0.911332	-0.508617	0.0830533	0.511161	-0.136122	-0.256297	-0.0217586	0.489414	0.0629094	4
ENSMUSG00000046753	0.111425	0.179948	0.116107	0.476875	0.622756	-0.352241	-0.404292	0.231843	0.377409	-0.37242	3
ENSMUSG00000064836	-0.107	-0.107	-0.107	-0.107	-0.107	0.122704	0.0202723	-0.107	0.083698	-0.107	4
ENSMUSG00000114482	0.0975331	-0.0195853	3.18162	0.455227	0.445589	0.0894849	-0.235915	-0.31726	-0.352412	-0.495011	1
ENSMUSG00000040640	2.63695	2.44278	2.22284	1.03594	0.28531	-0.381454	-0.377443	-0.260527	-0.366192	-0.299818	5
ENSMUSG00000114653	-0.08324	-0.00661999	-0.08324	-0.0817179	-0.08324	-0.0728626	-0.0783215	-0.0554928	0.151646	-0.0615893	4
ENSMUSG00000021994	3.40903	3.47656	1.13971	-0.0124102	-0.25174	-0.254975	-0.250513	-0.252858	-0.25069	-0.243682	5
ENSMUSG00000097002	0.10125	0.362749	-0.170787	-0.0252062	-0.170787	-0.134181	-0.0120626	-0.0681068	0.269946	-0.170787	4
ENSMUSG00000114818	0.682978	0.119743	0.515925	0.419362	-0.0517564	0.242046	0.119524	-0.278008	-0.266658	-0.266294	2
ENSMUSG00000114201	-1.09692	-1.11659	-0.779152	-0.916866	-0.715156	0.557065	0.923571	-0.245811	-0.257408	-0.284922	6
ENSMUSG00000114577	-0.100076	0.413822	0.812481	0.377642	-0.100076	-0.100076	-0.100076	-0.100076	-0.0846642	-0.100076	4
ENSMUSG00000021991	3.76959	2.79063	1.38743	0.198854	-0.261169	-0.198705	-0.26101	-0.277189	-0.273109	-0.278834	5
ENSMUSG00000045776	0.659045	0.669234	1.3597	-0.126045	-0.131557	-0.0888252	-0.121423	-0.121371	-0.11527	-0.129385	2
ENSMUSG00000114595	-0.128896	-0.128896	0.629529	0.682554	-0.128896	-0.0265264	-0.128896	-0.128896	0.0622152	-0.128896	3
ENSMUSG00000075245	-2.02057	-2.06429	-1.76935	-1.42452	-1.13797	-0.123946	0.221072	0.729892	0.364764	1.09403	6
ENSMUSG00000114760	-0.0841641	2.00367	-0.0841641	-0.0656415	-0.0841641	-0.0841641	-0.0841641	-0.0841641	-0.0841641	-0.0841641	2
ENSMUSG00000114570	-0.325135	-0.31963	3.21033	1.26934	0.945794	-0.188111	-0.310967	-0.335832	-0.326416	-0.335718	1
ENSMUSG00000114815	0.902658	1.12982	0.172204	0.921697	-0.0677682	-0.12181	-0.118773	-0.124629	-0.117243	-0.124629	2
ENSMUSG00000114774	-0.109271	-0.109271	0.227715	0.644423	-0.109271	-0.109271	-0.109271	0.18806	-0.0650342	-0.109271	4
ENSMUSG00000114606	-0.121134	-0.124377	0.796091	-0.0844878	-0.101504	-0.0577663	-0.0734648	-0.0722433	-0.0330686	-0.0473272	4
ENSMUSG00000114424	-0.344504	-0.300157	1.7163	1.62451	1.45656	-0.0488082	-0.231855	-0.371235	-0.342833	-0.371703	1
ENSMUSG00000042682	-0.187503	-0.188018	-0.0282552	0.703338	0.960933	-0.355927	-0.147392	0.619112	-0.383898	0.184747	3
ENSMUSG00000015971	1.13192	1.3141	-0.48843	-0.714625	-0.676023	0.300456	0.0913369	0.0672982	-0.0027294	-0.520795	2
ENSMUSG00000015966	2.33919	2.61554	0.369078	0.423474	0.0332497	-0.296799	-0.192368	-0.358731	-0.0247791	-0.134272	5
ENSMUSG00000015970	3.11638	3.9023	0.450314	0.00613798	-0.0900995	-0.308224	-0.386865	-0.166902	-0.13224	-0.0958006	5
ENSMUSG00000114705	-0.0881582	0.291072	-0.0733801	-0.0861108	-0.0881582	0.141118	-0.0881582	-0.0881582	-0.0176521	-0.0881582	4
ENSMUSG00000015968	1.12866	0.685159	0.145354	0.202098	0.390828	-0.283232	-0.125697	-0.299318	-0.00457995	0.41391	2
ENSMUSG00000114670	-0.0891763	-0.0891763	-0.0765722	-0.0726458	-0.0786311	-0.068161	-0.0836628	-0.0617113	-0.0654032	0.450534	4
ENSMUSG00000114386	-0.955977	-0.980802	0.137475	-0.369287	0.886383	0.623705	0.820524	0.0158682	-0.670645	-1.34002	3
ENSMUSG00000114397	-0.735871	-0.735775	-0.224332	-0.565735	-0.622887	0.793634	0.714075	-0.48741	-0.371442	-0.352743	4
ENSMUSG00000114966	-0.106938	-0.106938	-0.106938	1.1917	-0.106938	0.122765	-0.106938	-0.106938	-0.106938	-0.106938	3
ENSMUSG00000021962	4.08545	3.75781	0.851561	0.0853466	-0.314582	-0.429394	-0.376995	-0.178011	-0.0149679	-0.353481	5
ENSMUSG00000021957	-1.23156	-1.3959	-1.69593	-0.996402	0.616475	0.99352	0.240069	-0.13406	0.0413466	-0.648906	6
ENSMUSG00000021948	-0.591105	-0.600864	-0.29563	0.301103	2.2847	0.961972	-0.040429	-0.458769	-0.675699	-0.548875	3
ENSMUSG00000114553	2.15776	4.45513	0.305658	0.113056	-0.0839341	-0.22232	-0.242304	-0.220816	-0.239153	-0.242304	5
ENSMUSG00000052395	-0.283882	-0.271798	-0.429578	-0.413989	-0.248347	-0.178429	-0.27827	0.24726	0.454306	0.223371	4
ENSMUSG00000006527	2.83903	3.33712	2.25604	1.33628	0.274045	-0.40273	-0.480741	-0.256491	-0.407776	-0.426456	5
ENSMUSG00000115723	-0.0938332	-0.0938332	0.74732	-0.0938332	-0.0938332	0.114166	-0.0938332	-0.0938332	-0.0938332	-0.0938332	4
ENSMUSG00000115370	-0.523083	0.0641389	0.290333	-0.373042	-0.473741	0.844117	0.178858	-0.350526	-0.313126	-0.379685	4
ENSMUSG00000006526	-0.174371	-0.31716	-0.30841	-0.0779392	-0.134846	-0.139991	-0.233303	0.103976	0.195847	0.563027	4
ENSMUSG00000042485	0.00653408	0.50709	1.12194	0.249234	-0.114326	-0.111708	-0.104741	-0.114326	-0.114326	-0.114326	4
ENSMUSG00000021922	-0.0419609	2.22605	-0.151551	0.615913	-0.151551	-0.112546	-0.151551	-0.151551	0.0060589	-0.151551	2
ENSMUSG00000006522	-0.158532	-0.158532	-0.0607045	1.58954	0.213333	-0.158532	-0.158532	-0.158532	-0.00460059	0.178529	3
ENSMUSG00000021918	0.0729122	-0.161527	0.365192	0.346419	-0.161734	-0.222224	-0.129842	-0.08981	0.418042	-0.308932	4
ENSMUSG00000021917	-0.933861	-1.23863	-1.68791	-1.51735	-0.817516	-0.151537	0.376147	0.780868	0.0849393	0.721961	6
ENSMUSG00000021916	0.704389	0.380371	0.306098	-0.0416547	-0.114938	-0.104519	-0.256204	0.287745	0.160545	-0.349632	2
ENSMUSG00000042354	-1.93642	-2.35053	-1.43672	-0.406476	0.953604	0.822237	0.664837	-0.276361	-0.216049	-0.586187	6
ENSMUSG00000042323	0.686857	0.256354	0.754297	1.10068	0.3306	-0.403935	-0.252331	0.194431	0.0449113	-0.336931	3
ENSMUSG00000115412	-0.0945033	-0.0945033	-0.0945033	-0.0520168	0.0230217	0.0516752	-0.0945033	-0.0945033	0.0959591	-0.0945033	4
ENSMUSG00000090305	-1.71815	-1.75091	-1.38013	-1.42814	-0.935003	-0.219202	0.258165	0.642676	0.319518	0.948503	6
ENSMUSG00000058351	-0.908978	-1.05842	-0.676739	1.20731	0.766771	0.483156	0.428343	-0.448372	-0.46248	-0.229321	3
ENSMUSG00000071547	-0.24599	-0.217751	-0.185591	-0.137752	0.578319	0.0995554	-0.038915	0.0592148	-0.0457621	-0.157854	4
ENSMUSG00000042286	-0.243558	-0.29784	-0.0641905	1.78003	1.29333	0.195089	-0.261031	-0.280209	-0.209986	-0.277321	3
ENSMUSG00000021910	0.364947	-0.12154	0.495779	0.0649879	-0.137441	-0.448893	-0.470559	0.191775	0.447046	0.329288	4
ENSMUSG00000091898	-0.10203	-0.0134468	-0.099702	-0.0952948	-0.102491	-0.102327	-0.102408	0.351308	-0.102207	0.101079	4
ENSMUSG00000021904	-0.0723145	-0.118915	0.013302	1.87038	-0.118915	-0.118915	-0.116021	-0.118915	-0.0210164	-0.0926764	3
ENSMUSG00000021902	0.513786	0.621263	0.804485	0.177891	-0.390787	-0.210303	-0.121493	0.00578477	0.190669	-0.331712	2
ENSMUSG00000021901	1.1502	1.42687	1.02703	0.0934085	0.297217	-0.0435726	-0.19143	-0.21934	-0.0658993	-0.458178	2
ENSMUSG00000019027	-0.0400635	0.331457	-0.0622703	-0.0290776	-0.0888953	-0.0771928	-0.0976444	0.205439	-0.0364843	-0.101899	4
ENSMUSG00000115311	0.0441946	-0.0957611	0.745552	0.224833	-0.0957611	-0.0957611	0.0199731	-0.0957611	-0.0957611	-0.0957611	4
ENSMUSG00000021893	2.24815	1.60409	0.412895	-0.305837	-0.606427	-0.316585	-0.162889	0.186138	-0.00367678	0.0295287	2
ENSMUSG00000021892	-0.212818	-0.291456	-0.252886	-0.208386	-0.409068	-0.377165	-0.405275	-0.145186	0.723647	0.727933	4
ENSMUSG00000115283	-0.812726	-1.07554	-0.906817	-0.611255	-0.679596	0.388713	1.03572	-0.0263394	-0.474163	-0.187469	6
ENSMUSG00000021891	0.313864	0.73433	-0.545229	-0.09486	0.540689	-0.519078	-0.480919	0.302414	0.470686	0.185356	4
ENSMUSG00000021890	0.546012	0.82785	-0.109776	0.579864	0.359584	0.187387	-0.187943	-0.0332563	-0.144835	-0.348471	2
ENSMUSG00000115102	-0.142177	0.108209	0.552818	-0.129223	-0.103585	-0.043467	0.0817929	-0.17828	0.0455246	-0.205275	4
ENSMUSG00000057606	0.0404766	0.788092	1.45102	1.28449	0.12798	-0.211154	-0.116389	-0.254747	-0.162828	-0.254747	1
ENSMUSG00000021884	-0.301805	-0.259842	-0.14696	-0.277594	-0.11338	0.0965943	-0.115571	-0.0985198	0.236895	0.0723068	4
ENSMUSG00000021900	0.215613	0.0375188	-0.117104	-0.264314	-0.327289	-0.121059	-0.0954269	0.114567	0.195481	0.137917	4
ENSMUSG00000014496	1.21333	1.79894	2.03184	1.3143	0.154286	-0.0532654	-0.100234	-0.281967	-0.618128	-0.384453	1
ENSMUSG00000115210	-0.143262	-0.143262	-0.0549896	0.195202	-0.136696	0.06456	0.124761	-0.135419	-0.0718014	-0.132663	4
ENSMUSG00000115812	-0.257589	-0.245383	-0.0663249	0.0728791	0.0493024	-0.109555	-0.0998753	0.426453	-0.00158877	-0.139389	4
ENSMUSG00000093191	0.0171005	0.0593817	-0.113171	0.122358	-0.0739026	0.114656	-0.0151107	-0.146848	0.0683328	-0.108121	4
ENSMUSG00000046005	-0.115108	-0.174076	0.348788	0.11946	-0.174076	0.0491706	-0.125901	0.366659	-0.0989992	-0.174076	4
ENSMUSG00000115120	-0.0676331	-0.0676331	-0.0676331	0.0573044	-0.0676331	-0.0676331	0.13372	-0.0676331	-0.0676331	-0.0676331	4
ENSMUSG00000021903	-0.0720006	-0.0692149	-0.0720006	-0.0680427	-0.0720006	-0.0330016	-0.0707862	0.225825	-0.0634953	-0.0720006	4
ENSMUSG00000021905	-1.09349	-1.13106	-1.27492	-0.800527	-0.199973	0.601759	1.02254	0.0572254	-0.630766	-0.274708	6
ENSMUSG00000021906	-0.365145	0.34267	-0.465033	-0.484167	-0.223962	-0.27844	-0.167937	-0.283617	0.652084	0.333645	4
ENSMUSG00000021907	-0.106922	-0.106922	-0.0964162	-0.105623	0.60373	-0.106922	0.0952162	0.00657122	-0.0927141	-0.106922	4
ENSMUSG00000115760	-0.162025	-0.162025	-0.0449971	-0.157997	-0.162025	-0.153778	-0.15828	0.0984045	0.397999	-0.15908	4
ENSMUSG00000056234	2.12306	2.88473	0.0757292	-0.739845	-0.915941	-0.00949944	-0.152281	-0.0475786	-0.0522622	0.00676639	5
ENSMUSG00000013701	-1.75387	-1.661	-1.37172	-0.723628	-0.360536	0.744595	1.17911	-0.264321	-0.414396	-0.488331	6
ENSMUSG00000077611	0.1572	-0.235806	-0.0227411	0.127892	0.161212	0.0909426	0.270208	-0.210484	-0.123091	-0.243205	4
ENSMUSG00000021911	-0.928029	-0.771831	-0.384834	-0.351441	0.352857	0.759246	0.854085	-0.538352	-0.473212	-0.818652	4
ENSMUSG00000115833	-0.0733878	-0.0733878	-0.0733878	-0.0724571	-0.0733878	0.206742	-0.0623043	-0.0733878	-0.0733878	-0.0733878	4
ENSMUSG00000091570	-0.36029	-0.314378	-0.371237	-0.364899	-0.385547	0.428049	-0.0441992	-0.109425	-0.0259988	0.189145	4
ENSMUSG00000090459	-0.137608	-0.137608	-0.137608	0.0366907	-0.137608	-0.0653201	-0.137608	0.405209	0.0108886	-0.137608	4
ENSMUSG00000115813	0.0416563	0.177109	-0.0481521	0.0673081	-0.154305	-0.100789	0.00453141	-0.154305	0.055031	0.27897	4
ENSMUSG00000115691	3.61537	2.39294	0.273194	-0.0164882	-0.261695	-0.225228	-0.179588	-0.0556522	-0.125616	-0.233978	5
ENSMUSG00000021913	1.33651	2.49847	0.824672	0.168699	-0.318383	-0.518296	-0.591555	-0.114111	0.592168	-0.31591	2
ENSMUSG00000021919	-0.114685	-0.114685	0.0617886	0.109656	0.0109023	-0.114685	-0.0615056	-0.0955145	0.158597	-0.114685	4
ENSMUSG00000100241	-0.064611	-0.064611	-0.0509835	0.946899	-0.064611	-0.064611	-0.064611	-0.064611	-0.060321	-0.064611	3
ENSMUSG00000054051	-0.0640234	0.0336668	0.386704	1.33508	0.929358	0.351227	0.134741	-0.698284	-0.396986	-0.351025	3
ENSMUSG00000115281	-0.0816546	-0.0816546	0.333447	-0.025742	-0.0816546	-0.0816546	-0.0816546	-0.0816546	0.108565	-0.0816546	4
ENSMUSG00000041730	-0.113287	0.307184	0.23618	0.229981	0.291721	0.0538637	-0.0704205	-0.0966777	-0.126168	-0.00406056	4
ENSMUSG00000071540	-0.067019	-0.067019	-0.067019	-0.020487	-0.067019	-0.0601907	-0.0612715	0.22907	-0.067019	-0.067019	4
ENSMUSG00000101086	-0.0655975	-0.0655975	-0.0358768	-0.0572311	-0.0655975	-0.0655975	-0.0655975	-0.0615975	0.126475	-0.0655975	4
ENSMUSG00000041707	-0.0114314	-0.0718291	-0.0718291	0.136871	-0.0718291	0.157076	-0.0718291	-0.0718291	-0.0718291	-0.0718291	4
ENSMUSG00000078127	-0.2112	-0.2112	2.10369	0.0372214	0.0244864	-0.181198	-0.116795	-0.2112	-0.00136572	-0.0983053	1
ENSMUSG00000050666	-0.0696183	-0.0696183	-0.0696183	-0.0449942	-0.0696183	0.159237	-0.0541183	-0.0696183	-0.0561333	-0.0696183	4
ENSMUSG00000098236	-0.504461	-0.555978	-0.248388	-0.370894	-0.648076	-0.575757	-0.617704	0.420585	0.692613	1.14327	4
ENSMUSG00000051506	-0.073525	0.0429912	0.526734	-0.216984	-0.226133	0.0835876	-0.0645825	0.0274617	0.0317181	-0.170768	4
ENSMUSG00000041673	0.109349	-0.105586	-0.105586	-0.0850342	0.161243	0.124086	-0.105586	0.191637	-0.105586	-0.105586	4
ENSMUSG00000115523	1.22096	1.46841	0.316863	-0.772348	-0.939359	-0.0878555	0.1938	0.657289	-0.548699	0.056248	2
ENSMUSG00000063506	-0.297612	-0.238178	1.77704	0.863945	-0.0767571	-0.1783	-0.297612	-0.0828991	0.0828206	-0.243826	1
ENSMUSG00000115597	-0.380404	-0.37498	3.14406	1.47336	0.0796606	0.0738529	-0.326938	-0.282051	-0.347547	-0.33121	1
ENSMUSG00000021936	3.26598	2.87367	2.34554	1.27923	-0.0728496	-0.410249	-0.413641	-0.377442	-0.302399	-0.349128	5
ENSMUSG00000115248	0.318669	1.66359	1.19432	0.488887	-0.384968	0.418619	0.186456	-0.482905	-0.444736	-0.673615	2
ENSMUSG00000115745	-0.990506	-1.03045	-0.26592	-0.535399	-0.694154	-0.105559	-0.144987	0.443737	0.264843	0.551625	6
ENSMUSG00000108841	3.08063	0.926689	-0.0292459	-0.0535114	-0.109853	-0.109853	-0.109853	-0.101994	-0.104541	-0.109853	2
ENSMUSG00000021940	2.04594	1.14592	-0.0424372	-0.0786912	-0.118952	0.0353923	-0.118952	-0.118952	-0.105128	-0.118952	2
ENSMUSG00000021943	-0.12177	-0.0876005	-0.12177	-0.0441167	-0.12177	0.120229	0.115494	-0.12177	-0.120384	-0.00628919	4
ENSMUSG00000072625	-0.109747	-0.109747	0.732732	0.0225416	0.282158	0.0464718	-0.109747	-0.0848877	-0.109747	-0.109747	4
ENSMUSG00000041534	-0.108017	1.80223	-0.108017	-0.0426122	-0.0373765	-0.108017	-0.0872799	-0.0864702	-0.0321455	-0.108017	2
ENSMUSG00000044519	-0.155698	0.607257	-0.0905808	-0.0323825	0.0696256	-0.150288	0.0537949	-0.128936	0.0212996	0.00184584	4
ENSMUSG00000115726	2.43551	0.108323	1.37327	-0.132863	-0.133374	-0.133374	-0.127895	-0.133374	-0.130174	-0.133374	2
ENSMUSG00000072624	0.0208012	0.680767	2.94586	0.539171	-0.170372	-0.0887128	-0.241993	-0.252079	-0.250238	-0.252079	1
ENSMUSG00000047441	-0.0844655	-0.0844655	0.755907	-0.0385391	-0.0844655	-0.0844655	-0.0844655	-0.0844655	0.0337908	-0.0844655	4
ENSMUSG00000021950	-0.255681	-0.255681	-0.255681	-0.253556	-0.255681	0.307515	0.174746	0.0992769	-0.254811	0.00470941	4
ENSMUSG00000115101	-0.382748	-0.382748	-0.135047	-0.304647	-0.354033	0.346939	0.467468	-0.219571	-0.211398	-0.239699	4
ENSMUSG00000048337	-0.144559	-0.144559	0.486421	-0.0191282	-0.144559	-0.144559	-0.0241518	0.23019	0.0249797	-0.144559	4
ENSMUSG00000078126	-2.46733	-2.46921	-1.58282	-1.03886	-0.785154	-0.222972	0.239839	0.835318	0.33799	0.895923	6
ENSMUSG00000071531	-0.0795092	-0.0572465	-0.0724372	0.108662	0.652218	-0.0795092	-0.0405096	-0.0789049	-0.0777295	-0.0795092	4
ENSMUSG00000115299	-0.797096	-0.685055	-0.502431	-0.840029	-0.258738	1.14093	0.241559	-0.367755	-0.24365	-0.422549	4
ENSMUSG00000041479	0.0419167	1.23771	0.0447989	0.128599	-0.10929	-0.0450937	-0.0992559	-0.142027	0.0102338	-0.1343	2
ENSMUSG00000115124	0.100412	-0.0717172	0.0162002	-0.158506	-0.163334	0.326748	-0.139901	-0.0749846	0.0457498	-0.167555	4
ENSMUSG00000041471	1.5426	1.54114	0.441383	0.236309	-0.0428381	-0.31339	-0.176194	0.000962549	0.062847	-0.263508	2
ENSMUSG00000115649	-0.103848	-0.103848	0.203652	-0.103848	-0.102801	-0.103848	-0.0379089	-0.0697928	0.140953	-0.103255	4
ENSMUSG00000115183	-0.514205	-0.50648	0.0700513	-0.348865	-0.475187	0.818575	0.636882	-0.428381	-0.489133	-0.498464	4
ENSMUSG00000115214	-0.136621	-0.136621	0.00795913	-0.0996599	-0.0792813	-0.02685	-0.0746629	-0.0941363	0.106032	0.0308901	4
ENSMUSG00000021794	-0.352027	-0.662823	-0.635999	-0.544755	-0.410505	-0.703191	-0.677059	0.885775	0.929843	0.455524	4
ENSMUSG00000115431	2.55244	0.7225	3.36767	1.06092	-0.276945	-0.284442	-0.325502	-0.222708	-0.342316	-0.359515	1
ENSMUSG00000043681	-0.50919	-0.513368	-0.533587	-0.527283	-0.537858	-0.534228	-0.527858	0.905264	0.612628	0.500011	4
ENSMUSG00000023064	-0.185147	-0.185147	-0.185147	0.0894875	-0.185147	0.102373	-0.184587	0.402969	0.0233933	-0.169798	4
ENSMUSG00000041445	0.449346	0.453278	-0.110638	0.846724	0.0829462	-0.0154654	-0.149164	-0.209749	0.0143638	0.0326836	3
ENSMUSG00000021796	-0.225506	-0.455402	-0.501816	0.057874	0.340948	-0.217764	-0.191748	0.268927	0.279618	0.0175326	4
ENSMUSG00000090779	-0.183205	-0.183205	-0.183205	0.350875	-0.183205	0.106465	-0.0381754	-0.0228269	-0.052892	0.177365	4
ENSMUSG00000021797	-0.125094	-0.125094	-0.125094	0.428924	0.588288	-0.125094	-0.125094	0.110843	0.0277259	-0.125094	3
ENSMUSG00000115582	-1.22928	-1.20445	-0.860941	-0.537529	-0.416883	0.631145	0.377258	-0.190855	-0.15738	0.178856	6
ENSMUSG00000021798	2.15595	1.09104	-0.12124	1.80268	0.38652	-0.194912	-0.201854	-0.201854	-0.169993	-0.199743	2
ENSMUSG00000021799	-0.101462	-0.0650517	-0.0965697	-0.10033	-0.0984477	-0.101462	-0.100464	-0.0985791	0.108573	0.388061	4
ENSMUSG00000115509	-0.229845	-0.128681	1.58742	0.321257	-0.0587658	-0.17988	-0.109095	-0.229845	0.099728	-0.158739	1
ENSMUSG00000115575	-0.13746	-0.13746	-0.0241774	0.598466	-0.120813	-0.132202	-0.103075	-0.131453	0.109679	0.29267	4
ENSMUSG00000115451	-0.0782106	-0.0782106	0.76164	-0.0708213	-0.0782106	-0.0782106	-0.0724861	-0.0782106	-0.00229459	-0.0782106	4
ENSMUSG00000115007	-0.133714	0.131052	0.274712	1.0675	0.282515	0.169019	-0.197022	-0.235525	-0.0647685	-0.191062	3
ENSMUSG00000041408	1.44774	1.62082	2.66548	1.93445	0.586064	-0.653594	-0.374656	-0.211568	-0.345036	-0.221728	1
ENSMUSG00000097310	0.608872	0.239291	0.919209	-0.168648	-0.185366	-0.184806	-0.0964693	-0.0562939	0.154152	-0.183326	2
ENSMUSG00000041078	1.6842	1.37888	2.14941	0.822186	0.0452543	-0.160676	-0.273155	-0.291086	-0.280365	-0.288849	2
ENSMUSG00000115826	-0.145196	-0.145196	0.714181	-0.105341	-0.145196	0.170428	-0.145196	-0.145196	-0.0878487	0.105686	4
ENSMUSG00000115277	-0.32633	-0.50926	1.29556	0.599635	-0.0634198	0.100824	-0.195999	-0.264034	-0.0638442	0.102033	1
ENSMUSG00000115375	-0.496272	-0.510458	0.799377	-0.349691	-0.48558	0.0616332	-0.30282	0.123876	0.108479	0.384967	4
ENSMUSG00000096405	-0.175707	-0.175707	0.483045	-0.120648	-0.175707	-0.0157388	0.0129683	0.022173	0.0657643	-0.175707	4
ENSMUSG00000114494	-0.183197	-0.183197	0.415692	0.635475	0.0882688	-0.123151	0.151902	-0.13124	-0.105801	-0.183197	3
ENSMUSG00000114779	-0.180231	0.481601	0.347549	0.0440719	-0.180231	0.083991	0.115372	-0.180231	-0.0798254	-0.180231	4
ENSMUSG00000065894	2.39863	-0.135156	-0.135156	1.52148	-0.135156	-0.135156	0.000270947	-0.135156	-0.135156	-0.135156	2
ENSMUSG00000058690	1.76165	1.99381	2.62339	1.71288	0.0556926	-0.437764	-0.482203	-0.361594	-0.129027	-0.411743	5
ENSMUSG00000114739	-1.09179	-1.46064	-0.940178	-1.11557	-0.807713	0.321587	0.574844	0.120828	-0.127768	0.398735	6
ENSMUSG00000021804	0.123191	-0.115315	0.727628	-0.0969693	-0.115315	0.0732956	-0.106239	-0.115315	0.0401222	-0.106571	4
ENSMUSG00000041044	-0.111145	0.558116	-0.111145	0.0454842	-0.111145	-0.0329319	-0.0379602	-0.111145	0.0796314	-0.111145	4
ENSMUSG00000021803	-0.124076	1.14143	-0.124076	0.153399	0.0301514	-0.124076	-0.124076	-0.0802386	0.130707	-0.124076	2
ENSMUSG00000096001	-0.14303	0.272535	0.248553	0.493981	0.634245	-0.132122	-0.148214	-0.11194	-0.148214	0.134856	3
ENSMUSG00000041028	-1.703	-0.979436	-1.82597	-1.38177	-0.419855	-0.386981	-0.119545	0.901256	0.71868	0.438605	6
ENSMUSG00000114741	-0.132186	-0.132186	0.168396	-0.10165	-0.132186	-0.132186	-0.053966	-0.00824227	0.212304	-0.132186	4
ENSMUSG00000114766	2.72736	4.14263	1.03343	0.302937	-0.164152	-0.30553	-0.372901	-0.199303	-0.275397	-0.155091	5
ENSMUSG00000114227	-0.417878	-0.417878	2.04577	-0.136141	-0.417878	0.0107887	-0.134625	0.0267308	-0.161186	0.0653174	1
ENSMUSG00000114339	-0.252311	-0.213614	1.59398	0.520666	-0.0510424	-0.083564	-0.212068	-0.187983	0.0994472	-0.229198	1
ENSMUSG00000041014	4.60088	2.1805	0.359985	-0.129597	-0.106232	-0.202547	-0.143316	-0.199747	-0.181952	-0.202977	5
ENSMUSG00000098723	0.247006	0.687688	-0.135697	-0.135697	-0.135697	0.107987	-0.0771694	-0.135697	0.0555422	-0.135697	4
ENSMUSG00000093383	-0.109582	-0.109582	-0.109582	1.49519	-0.109582	-0.109582	-0.109582	-0.109582	0.0811644	-0.109582	3
ENSMUSG00000074553	-1.27943	-1.69601	0.242948	0.397356	0.0966476	-0.672335	0.552192	0.600402	-0.195566	0.0986772	6
ENSMUSG00000114862	-0.626378	-0.626378	-0.582956	-0.535536	-0.516384	0.295396	-0.0833953	-0.367365	0.362775	0.480517	4
ENSMUSG00000114543	0.0833961	-0.216186	0.229023	0.223546	-0.162553	0.0568763	-0.0670093	-0.155142	-0.112495	0.448871	4
ENSMUSG00000114280	-0.525391	-0.396157	0.273844	-0.390202	-0.367022	1.07562	0.301516	-0.430034	-0.462948	-0.509195	4
ENSMUSG00000098169	-0.28915	-0.456292	0.441481	-0.288835	0.284801	-0.430655	-0.43748	0.219196	0.286609	0.647541	4
ENSMUSG00000114933	-0.23202	-0.23202	0.223036	0.200749	-0.14562	-0.23202	0.0975855	0.0273669	0.179485	-0.23202	4
ENSMUSG00000037833	1.21139	0.974836	0.52463	-0.280848	-0.249467	-0.265479	-0.313071	0.485731	-0.0238183	-0.0231937	2
ENSMUSG00000037824	3.38432	3.18726	0.519223	0.0315981	-0.41728	-0.239578	-0.431974	0.115506	-0.19162	-0.0571365	5
ENSMUSG00000021792	-0.424627	-0.366099	-0.409163	-0.4452	-0.441626	-0.453583	-0.446079	-0.147708	0.0404588	2.72131	4
ENSMUSG00000021791	0.616757	0.0400902	-0.330895	0.087908	2.57771	0.0985794	-0.108418	-0.333936	-0.323043	-0.2594	3
ENSMUSG00000114196	-0.222357	-0.23708	-0.0625405	0.195446	0.045881	0.276734	0.0888205	-0.103088	-0.196016	-0.116391	4
ENSMUSG00000021790	0.342987	-0.00124292	0.383063	0.368306	1.60406	-0.0745417	-0.148416	-0.237755	-0.234451	-0.169247	3
ENSMUSG00000037798	3.35975	3.9054	0.501743	-0.159549	-0.201178	-0.225659	-0.225849	-0.22587	-0.225648	-0.226282	5
ENSMUSG00000021789	-0.0831187	1.89789	-0.0642395	-0.0797049	-0.0831187	-0.0831187	-0.0831187	-0.082292	-0.080705	-0.0831187	2
ENSMUSG00000114782	-0.317133	-0.317133	0.305092	-0.231743	-0.22782	0.663926	0.133686	-0.302929	-0.232733	-0.317133	4
ENSMUSG00000021795	-0.112437	-0.0215461	-0.112437	-0.105623	-0.112437	-0.111426	0.263686	-0.109907	-0.112437	0.20024	4
ENSMUSG00000114927	-0.0970516	-0.0970516	-0.0970516	0.283452	-0.0970516	0.0489044	-0.0970516	0.19992	-0.0970516	-0.0970516	4
ENSMUSG00000092055	-0.158896	-0.158896	0.202396	0.0748588	1.14708	-0.158896	-0.158896	-0.0665048	-0.158896	0.345382	3
ENSMUSG00000094710	-0.066742	-0.066742	-0.066742	-0.0440891	0.652311	-0.066742	-0.066742	-0.066742	-0.066742	-0.0347189	4
ENSMUSG00000091110	0.274132	1.02072	0.732755	-0.235084	0.397193	-0.15858	-0.39924	0.285313	-0.049761	-0.0578745	2
ENSMUSG00000091808	-0.121772	-0.121772	0.112285	0.0176093	0.451325	-0.098341	-0.121772	0.175927	-0.0603112	-0.104388	4
ENSMUSG00000094925	0.212111	0.942542	0.870875	0.34714	0.107334	-0.257685	-0.399216	0.0928127	0.0483144	0.0737217	2
ENSMUSG00000091847	-0.132473	-0.0679865	-0.132473	0.554437	-0.0346232	-0.132473	-0.069891	-0.108393	-0.116331	0.67113	4
ENSMUSG00000091131	0.116605	0.272782	0.00528743	0.0937441	-0.0774479	-0.114814	-0.115217	-0.0910799	0.155143	-0.0965774	4
ENSMUSG00000092142	1.02995	1.24354	1.05664	0.96663	-0.107745	-0.299965	-0.299965	0.0196476	-0.132057	-0.0157514	2
ENSMUSG00000091486	-0.160095	0.0104302	-0.160095	0.228167	-0.160095	-0.0920649	0.00539406	-0.160095	0.00724682	0.469918	4
ENSMUSG00000093863	0.983885	1.95137	0.923743	0.461357	0.039774	-0.305725	-0.341905	-0.127566	0.0962704	-0.250821	2
ENSMUSG00000091016	-0.121026	-0.121026	0.00596112	-0.0250264	-0.121026	-0.096432	-0.121026	0.176651	0.148857	-0.121026	4
ENSMUSG00000090505	1.02316	2.49398	0.821913	-0.189836	-0.205433	-0.205433	-0.205433	-0.0107292	-0.167227	-0.0363446	2
ENSMUSG00000079266	-0.242843	0.199137	0.277174	-0.153025	0.0978687	-0.0790986	-0.116592	0.0928241	-0.0670072	0.246566	4
ENSMUSG00000090519	-0.0929185	-0.0929185	-0.0929185	0.0753338	0.390932	-0.0929185	-0.0929185	0.203932	-0.0929185	-0.0929185	4
ENSMUSG00000093833	3.37131	2.80316	1.18431	0.863819	-0.244832	-0.319015	-0.326187	-0.207724	-0.252647	-0.188913	5
ENSMUSG00000090440	0.565594	1.80756	1.67364	-0.237369	0.269609	-0.264394	-0.34895	-0.0269077	-0.072955	-0.181043	2
ENSMUSG00000091470	-0.133508	-0.11303	-0.133508	1.00495	0.0734797	-0.118132	-0.0690222	-0.067163	-0.121263	0.227167	3
ENSMUSG00000091657	0.123824	0.566835	0.165218	0.0427768	-0.111822	-0.147207	-0.161173	-0.101468	0.125437	0.0196138	4
ENSMUSG00000091146	-0.109381	-0.109381	-0.0106511	-0.0647049	-0.109381	-0.0752852	-0.109381	0.187954	0.126405	-0.109381	4
ENSMUSG00000079269	0.951384	2.09349	0.751308	-0.17599	-0.187918	-0.187918	-0.187918	0.11014	-0.174175	-0.0844832	2
ENSMUSG00000091281	-0.213455	-0.0972715	-0.0334254	-0.118882	-0.18684	0.0272281	-0.0523496	0.084471	0.00414087	0.155915	4
ENSMUSG00000095518	1.04733	0.669505	0.857694	0.514632	0.908396	-0.292264	-0.307969	-0.263215	0.00287398	-0.0269365	2
ENSMUSG00000091740	0.0411851	0.366518	0.109364	0.123705	0.543349	-0.146524	-0.147865	-0.11782	0.100887	-0.140303	4
ENSMUSG00000114852	1.20691	2.55824	1.04466	-0.176751	-0.217859	-0.217859	-0.217859	-0.133032	-0.172402	0.038302	2
ENSMUSG00000092027	-0.117601	-0.117601	-0.117601	0.134751	0.433032	-0.00882709	-0.117601	0.179976	-0.117601	-0.117601	4
ENSMUSG00000095551	3.18593	2.58611	1.22658	0.766263	-0.228326	-0.30018	-0.308863	-0.198307	-0.236608	-0.195164	5
ENSMUSG00000079271	0.56347	1.82079	1.6832	-0.238156	0.265561	-0.264398	-0.348396	-0.0286296	-0.0746196	-0.182223	2
ENSMUSG00000052334	0.705004	1.25606	0.832413	0.0444576	-0.00760884	-0.260134	-0.293963	0.182773	-0.082466	-0.0207507	2
ENSMUSG00000052790	-0.0886786	-0.0713474	-0.0886786	0.00276025	0.00597861	-0.0439672	-0.0718592	0.208047	-0.0886786	-0.0246475	4
ENSMUSG00000095044	1.1178	1.0349	0.652049	-0.00629248	-0.126191	-0.224492	-0.272156	-0.222228	0.173024	0.13023	2
ENSMUSG00000093945	1.3954	2.54936	0.879426	-0.185905	-0.207356	-0.207356	-0.207356	-0.0994571	-0.181436	-0.0145052	2
ENSMUSG00000091031	-0.150868	0.0712016	0.372069	0.330468	0.159898	-0.091699	-0.150868	0.147686	-0.0908664	-0.0605964	4
ENSMUSG00000090772	-0.0944855	-0.0494026	-0.0944855	-0.0370635	1.34758	-0.0944855	-0.0944855	-0.0944855	-0.0861331	-0.0944855	3
ENSMUSG00000091116	-0.28258	-0.0594463	0.420092	0.0555277	-0.123806	-0.103231	-0.179549	0.178863	0.0613151	0.0804739	4
ENSMUSG00000090462	0.283637	0.204771	0.13413	0.302486	0.756745	-0.138389	-0.141669	-0.121868	-0.0697885	-0.0867513	3
ENSMUSG00000095490	1.65759	1.14776	1.32224	0.917096	-0.0810175	-0.306739	-0.306739	-0.0321579	-0.113468	-0.157305	2
ENSMUSG00000091757	-0.114834	-0.114834	-0.114834	-0.114834	-0.114834	0.111474	-0.114834	-0.114834	0.197782	-0.114834	4
ENSMUSG00000093926	0.682334	1.97228	0.883928	0.448592	0.137974	-0.280942	-0.303853	-0.175547	0.0390499	-0.200736	2
ENSMUSG00000090476	-0.113507	-0.113507	0.0263969	-0.0754612	-0.113507	-0.0864111	-0.113507	0.183949	0.139331	-0.113507	4
ENSMUSG00000091792	1.3283	3.22579	0.396928	-0.195364	-0.200764	-0.200764	-0.200764	0.0116103	-0.190556	-0.105909	5
ENSMUSG00000079273	-0.279975	-0.000692248	0.461975	-0.193388	-0.242031	-0.154056	-0.231183	0.26808	0.0935464	0.215374	4
ENSMUSG00000091960	-0.152708	-0.152708	0.334294	0.175432	0.557677	-0.134285	-0.152708	0.145901	-0.0956862	0.0406821	4
ENSMUSG00000092152	-0.0874242	-0.0522854	0.203295	2.43652	-0.133807	-0.139604	-0.139818	-0.130775	-0.135464	-0.136689	3
ENSMUSG00000096309	-0.248656	-0.235568	0.660428	3.86614	0.431471	-0.23955	-0.240239	-0.248656	-0.247483	-0.248656	3
ENSMUSG00000096510	-0.298962	-0.212224	2.07279	2.77796	0.622727	-0.291648	-0.267684	-0.298962	-0.281529	-0.298962	1
ENSMUSG00000095371	0.563242	1.2504	1.9741	0.210077	0.105183	-0.257216	-0.300647	-0.205618	-0.0652383	-0.113338	1
ENSMUSG00000094157	0.269303	0.784809	0.653534	-0.310164	0.186311	-0.24177	-0.300592	0.222128	-0.0644246	0.284368	2
ENSMUSG00000091099	-0.169456	0.133418	0.461914	0.133984	0.0189371	-0.133586	-0.0939025	0.0624008	-0.147403	0.308996	4
ENSMUSG00000090635	-0.0742457	-0.0102182	-0.0742457	0.130339	0.673899	-0.0742457	-0.0742457	-0.0742457	-0.0742457	-0.0742457	4
ENSMUSG00000090731	-0.180681	-0.123549	-0.0295814	-0.168935	-0.137254	-0.112075	-0.150967	0.281596	0.050348	0.127765	4
ENSMUSG00000092148	0.774934	0.244182	0.181029	1.01156	0.426278	-0.159749	-0.163512	-0.154602	-0.0833917	-0.107495	3
ENSMUSG00000114402	0.197356	0.528587	0.359585	0.0168266	0.00939708	0.302653	-0.156851	-0.156851	-0.156851	-0.116377	4
ENSMUSG00000094954	0.250717	0.875713	0.762051	0.414943	0.117964	-0.257762	-0.389186	0.0708904	0.0606497	0.0925841	2
ENSMUSG00000090481	-0.101448	-0.0469306	-0.101448	0.048925	-0.018725	-0.0957245	-0.0485406	-0.0810903	-0.0878019	0.441525	4
ENSMUSG00000090690	1.36885	1.13482	0.41205	1.02621	0.262979	-0.283362	-0.303641	-0.0419545	-0.134858	0.115896	2
ENSMUSG00000095318	0.996864	0.785328	0.468612	0.747007	0.106202	-0.30753	-0.324619	-0.0170958	-0.0876459	0.422435	2
ENSMUSG00000114938	-0.122401	-0.122401	-0.0827291	0.0275172	0.600628	-0.122401	-0.122401	0.0744609	0.000890926	0.00780066	4
ENSMUSG00000091788	-0.248593	0.445154	0.752754	-0.161311	-0.0950199	-0.0983671	-0.354735	0.173958	0.0105549	0.288933	4
ENSMUSG00000090351	-0.0948082	-0.0948082	-0.0427439	0.0280819	-0.0594789	-0.0917083	-0.0948082	0.0188792	-0.0624544	0.349532	4
ENSMUSG00000091140	-0.0967921	-0.0581402	0.187314	2.50652	-0.128231	-0.144785	-0.146374	-0.131663	-0.138634	-0.131325	3
ENSMUSG00000094563	-0.254322	-0.24179	0.654841	4.04574	0.410557	-0.243159	-0.246262	-0.252424	-0.253199	-0.254322	3
ENSMUSG00000093807	-0.253724	-0.224372	1.49637	3.20323	0.164372	-0.245086	-0.243139	-0.243752	-0.247824	-0.253724	1
ENSMUSG00000095113	0.494506	1.11949	2.07541	0.216765	0.479179	-0.267053	-0.305158	-0.221458	-0.132705	-0.130992	1
ENSMUSG00000093948	0.229995	0.708499	0.598016	-0.312163	0.160114	-0.202221	-0.29123	0.293409	-0.0703406	0.180301	2
ENSMUSG00000090975	-0.120126	0.200354	-0.0152632	-0.0236052	-0.057809	-0.108261	-0.00776955	0.177525	-0.103122	0.0166654	4
ENSMUSG00000091627	-0.0689011	-0.00461645	-0.0689011	-0.00625686	0.678977	-0.0689011	-0.0689011	-0.0689011	-0.0689011	-0.0689011	4
ENSMUSG00000090742	-0.263787	-0.0258617	0.282742	-0.00392322	-0.112151	-0.087887	-0.125369	0.10306	0.0752938	0.0883069	4
ENSMUSG00000091741	-0.112728	0.11922	-0.112728	0.149573	0.387626	-0.0497953	-0.112728	0.184705	-0.112728	-0.0935635	4
ENSMUSG00000095466	0.237164	0.8841	0.506599	0.750509	-0.0543927	-0.267058	-0.285788	0.0700571	0.113197	-0.144675	2
ENSMUSG00000090333	-0.113509	-0.113509	0.0214139	-0.0218707	-0.113509	-0.0873779	-0.113509	0.183947	0.0917714	-0.113509	4
ENSMUSG00000095226	1.09735	2.62605	0.865457	-0.178145	-0.220481	-0.220481	-0.220481	-0.0205744	-0.175424	-0.00803498	2
ENSMUSG00000079272	-0.194209	-0.0887901	-0.0141525	-0.111153	-0.164788	0.0434672	-0.0638121	0.117046	-0.0404056	0.105326	4
ENSMUSG00000094804	1.07496	0.285332	0.283196	0.273552	0.739048	-0.187039	-0.191316	-0.172546	0.0179426	-0.101524	2
ENSMUSG00000114783	-0.0477724	0.000182091	-0.0330094	-0.0263312	-0.0700954	0.347154	-0.100029	-0.100029	-0.100029	-0.100029	4
ENSMUSG00000090947	-0.121912	-0.121912	-0.121912	0.572241	0.205771	0.0974183	-0.121912	-0.121912	0.0604306	-0.121912	3
ENSMUSG00000094349	0.335074	0.654679	0.362448	1.01265	-0.0477756	-0.236224	-0.250393	-0.0428363	0.112158	-0.0992657	2
ENSMUSG00000091286	-0.128316	0.202953	0.00337336	-0.0579421	-0.128316	-0.102811	-0.128316	0.169576	0.109308	-0.128316	4
ENSMUSG00000072605	1.00439	2.30716	0.851265	-0.105965	-0.21003	-0.21003	-0.21003	-0.00197833	-0.170174	0.00580483	2
ENSMUSG00000090396	-0.320154	0.228728	0.597216	-0.231595	-0.0763418	-0.156541	-0.276318	0.308293	0.0867036	0.0378542	4
ENSMUSG00000091961	-0.0964038	-0.0964038	-0.0964038	0.343944	0.0678256	-0.0615921	-0.0964038	0.200549	-0.0829685	-0.0850659	4
ENSMUSG00000091733	-0.200886	-0.122217	1.26679	1.78051	0.605818	-0.213112	-0.215086	-0.209107	-0.158636	-0.169084	1
ENSMUSG00000114317	-0.0904271	-0.0970231	0.789674	0.288979	0.571888	-0.129496	-0.135343	-0.0825656	-0.0599431	-0.115347	3
ENSMUSG00000096446	0.110808	0.57414	1.79097	0.456665	0.162213	-0.259778	-0.329366	-0.0249076	-0.102285	0.0333699	1
ENSMUSG00000090389	-0.429073	-0.397986	1.08189	1.15254	0.991856	-0.259999	-0.137731	-0.304375	0.00704467	-0.216331	3
ENSMUSG00000115262	1.2863	1.07858	0.0305335	0.400279	0.826391	-0.343548	-0.383083	0.136659	0.0398804	-0.0917629	2
ENSMUSG00000090657	-0.0747938	-0.0747938	-0.0747938	-0.00817841	0.711729	-0.0747938	-0.0747938	-0.0583315	-0.0637589	-0.0617448	4
ENSMUSG00000090796	-0.125238	0.216055	-0.125238	1.7618	-0.125238	-0.125238	-0.125238	-0.125238	0.0189692	-0.125238	3
ENSMUSG00000114619	-0.0640972	-0.00828214	0.527821	0.0499253	0.656548	-0.090074	-0.140099	-0.0749656	-0.0778062	-0.0707686	4
ENSMUSG00000094151	0.582281	1.20801	1.08601	-0.223031	0.140723	-0.270732	-0.39359	0.0555539	0.0276428	0.144693	2
ENSMUSG00000090385	-0.0853358	-0.0853358	0.0109639	-0.0405994	-0.0853358	-0.0853358	-0.0853358	0.0277705	0.110266	-0.0663086	4
ENSMUSG00000094784	0.896347	0.505917	0.655179	2.46316	-0.00998349	-0.237478	-0.259394	-0.240157	-0.140752	-0.0990593	3
ENSMUSG00000114544	0.933187	1.60414	1.05807	0.163396	0.161646	-0.0803849	-0.287563	-0.200886	-0.0609782	-0.21594	2
ENSMUSG00000090634	0.652556	1.90283	0.805153	-0.276492	0.0229764	-0.0515903	-0.317697	-0.0420552	-0.0564711	-0.103073	2
ENSMUSG00000115483	-0.000664859	0.462866	0.411105	-0.30042	-0.00961915	-0.279113	-0.322175	0.194644	0.309368	-0.00497309	4
ENSMUSG00000091815	-0.165343	0.336414	0.195158	0.20729	0.0669274	-0.159875	-0.0859629	-0.150002	-0.0514858	0.361197	4
ENSMUSG00000090713	-0.17743	-0.0782671	1.31211	2.19922	0.54032	-0.218329	-0.209109	-0.217314	-0.210853	-0.222516	1
ENSMUSG00000091832	-0.160827	-0.160827	0.165184	-0.0362185	0.152394	-0.0993993	-0.0635562	-0.141386	-0.0495742	0.477576	4
ENSMUSG00000091481	-0.139728	-0.139728	0.0125096	-0.076284	-0.139728	-0.110244	-0.139728	0.158499	0.081026	0.171001	4
ENSMUSG00000095384	1.12788	2.28029	0.704627	-0.190676	-0.20355	-0.20355	-0.20355	0.0950973	-0.183577	-0.0342884	2
ENSMUSG00000090788	-0.0476546	0.240912	0.0554485	-0.270638	-0.00229029	-0.0366394	-0.29521	0.475929	-0.0947017	0.231109	4
ENSMUSG00000115213	-0.112562	-0.112562	-0.112562	0.148738	0.806848	-0.112562	-0.112562	0.184866	-0.0883203	-0.112562	4
ENSMUSG00000096372	3.35888	1.97743	1.26902	0.247305	0.0184296	-0.315804	-0.338865	-0.256013	-0.138808	-0.0131031	5
ENSMUSG00000115511	-0.112562	-0.112562	-0.112562	0.148738	0.806848	-0.112562	-0.112562	0.184866	-0.0883203	-0.112562	4
ENSMUSG00000114986	-0.133368	0.149238	0.541557	1.31385	-0.133368	-0.133368	-0.133368	0.128692	-0.133368	-0.133368	3
ENSMUSG00000091477	0.62579	2.15784	1.10664	-0.328392	0.140433	-0.148712	-0.386815	-0.0149294	-0.093716	-0.0153788	2
ENSMUSG00000090332	-0.144994	-0.039389	-0.144994	0.33811	0.579648	-0.144994	-0.0425078	-0.144994	-0.0548985	0.245169	4
ENSMUSG00000095743	0.264302	1.18137	0.768365	0.114837	-0.0645398	-0.207427	-0.231781	-0.108024	0.108957	-0.161382	2
ENSMUSG00000090681	-0.130843	-0.130843	0.0385693	-0.0847726	-0.130843	-0.098032	-0.130843	0.167123	0.194274	-0.130843	4
ENSMUSG00000095528	1.21953	2.65476	0.820431	-0.203601	-0.224415	-0.224415	-0.224415	0.00414665	-0.172389	-0.0288738	2
ENSMUSG00000090798	-0.245276	0.0433824	0.432397	0.0314819	-0.107576	-0.121131	-0.222244	0.136516	0.115002	0.0607726	4
ENSMUSG00000115050	1.02704	1.40859	1.22638	0.625506	0.277419	-0.382941	-0.403712	0.17239	-0.0148814	-0.344577	2
ENSMUSG00000090821	-0.143789	0.919239	-0.143789	0.135918	0.599584	-0.0299242	-0.143789	0.0803254	-0.143789	-0.0587812	4
ENSMUSG00000093968	0.325999	1.25794	-0.188179	1.39358	0.539548	-0.118946	-0.188179	-0.188179	-0.131753	-0.188179	2
ENSMUSG00000049235	-1.70825	-1.68722	-1.04039	-1.06163	-0.432799	-0.223924	0.114574	0.130137	0.740704	0.413872	6
ENSMUSG00000091990	-0.119454	-0.119454	-0.119454	0.0831633	0.201269	-0.0715788	-0.119454	-0.0447209	0.071479	0.0807983	4
ENSMUSG00000091216	-0.191386	-0.332985	1.70031	0.482136	-0.0387167	0.701071	-0.0439161	-0.434783	-0.476755	-0.410593	1
ENSMUSG00000091718	0.149728	0.262316	0.280439	0.383798	0.0668489	-0.135421	-0.152124	-0.060537	0.0569283	-0.136829	4
ENSMUSG00000115394	-0.109669	-0.109669	-0.109669	-0.024784	-0.109669	-0.0953869	-0.0499281	-0.109669	0.110481	0.187977	4
ENSMUSG00000115675	-0.0996654	-0.0996654	-0.0996654	-0.0710348	-0.0996654	0.35941	-0.0996654	-0.0996654	-0.0486128	-0.0996654	4
ENSMUSG00000091698	-0.144013	-0.0845835	-0.110493	-0.151161	-0.114071	-0.0878823	-0.150154	-0.00914821	0.310424	-0.0297654	4
ENSMUSG00000115272	0.357797	0.635983	0.776647	-0.000843306	-0.0303784	-0.164036	-0.223618	-0.118186	-0.149132	0.445433	2
ENSMUSG00000091911	-0.107031	0.391738	-0.107031	0.195329	-0.107031	0.122675	-0.0961368	-0.107031	-0.107031	0.0896655	4
ENSMUSG00000091584	0.0816316	0.198861	0.405273	0.0196858	-0.00276713	-0.121007	-0.133041	-0.0304612	0.0759388	-0.133041	4
ENSMUSG00000115619	-0.138146	-0.138146	-0.138146	-0.138146	-0.138146	0.271722	-0.0226084	-0.0713091	-0.080338	0.0639059	4
ENSMUSG00000115844	-0.0826673	-0.0826673	-0.0826673	-0.0539454	-0.0826673	0.271443	-0.0826673	-0.0826673	-0.0792251	-0.0826673	4
ENSMUSG00000115659	-0.0721518	-0.0721518	-0.0326545	-0.00248099	-0.0721518	-0.0690953	0.133537	-0.0721518	-0.0689605	-0.043342	4
ENSMUSG00000115354	-0.415713	-0.388537	0.146294	0.330287	1.78062	0.0489747	-0.0647313	-0.076861	-0.325707	-0.17744	3
ENSMUSG00000089901	-0.239948	-0.245067	0.226297	0.119668	0.717109	0.131528	0.0353956	-0.214205	-0.218933	0.0044908	3
ENSMUSG00000090265	0.525612	-0.684828	-0.147201	0.615748	-0.0742847	-0.170749	-0.0226437	0.115704	-0.0300397	0.19665	4
ENSMUSG00000115724	0.249244	-0.0706374	0.77778	-0.0688095	-0.0706374	-0.063337	-0.0706374	-0.0706374	-0.0652805	-0.0706374	4
ENSMUSG00000090051	-0.0536694	-1.01652	-0.411385	0.53623	-0.0563748	-0.0300379	0.116079	0.0973946	-0.079808	0.214437	4
ENSMUSG00000115794	-0.0603263	-0.0512522	-0.0634507	-0.0633845	-0.0634507	-0.0629675	-0.0634507	-0.0634507	-0.063173	0.35586	4
ENSMUSG00000072596	-0.0888148	-0.0888148	-0.0888148	0.185829	-0.0888148	-0.0888148	-0.0888148	-0.0888148	0.18803	-0.0888148	4
ENSMUSG00000115235	0.294731	0.36093	0.541719	0.139031	-0.143024	-0.164379	0.0466896	-0.184413	0.0192416	-0.0948106	4
ENSMUSG00000115713	-0.135929	-0.135929	-0.135929	0.249322	-0.135929	0.169036	-0.0044401	-0.031471	-0.0455822	-0.135929	4
ENSMUSG00000090594	1.044	0.846923	0.227813	0.0921651	0.0485967	-0.19474	-0.212369	-0.0477005	0.0934008	-0.171861	2
ENSMUSG00000091048	-0.139976	0.193958	-0.139976	0.482465	0.0535652	-0.108546	-0.123908	0.158258	-0.114072	0.150147	4
ENSMUSG00000072595	-0.138304	0.0109049	0.030332	-0.161941	0.159121	-0.125512	-0.182377	0.00737595	0.0891457	0.349202	4
ENSMUSG00000115294	-0.111113	-0.27843	-0.0541479	0.677157	-0.0814273	-0.201696	-0.193935	-0.0768253	0.140853	0.278273	4
ENSMUSG00000094543	0.0358155	0.0798917	0.334957	0.0112728	-0.00172503	-0.209068	-0.234224	0.504899	0.0792346	-0.222759	4
ENSMUSG00000115498	-0.0702528	-0.0702528	-0.0702528	-0.0702528	-0.0702528	0.158617	-0.0702528	-0.0343044	-0.0570378	-0.0702528	4
ENSMUSG00000115536	0.0177884	0.349529	0.0805012	-0.296822	-0.0958779	-0.199721	-0.331575	0.189394	0.18442	0.401247	4
ENSMUSG00000115805	-0.199058	0.0848328	-0.0721327	-0.211458	-0.175048	-0.20191	-0.206743	0.165248	0.392164	-0.0680645	4
ENSMUSG00000115160	-1.29292	-1.22205	-1.11378	-0.598974	0.632675	0.499565	1.04675	-0.645756	-0.483552	-0.0536938	6
ENSMUSG00000091725	-0.0604463	-0.0797674	0.143466	-0.069662	-0.133292	-0.0305253	-0.157854	0.318526	-0.0558747	-0.0554366	4
ENSMUSG00000091707	-0.0712056	-0.0712056	-0.0712056	-0.05457	-0.0214256	0.157685	-0.0712056	-0.05093	-0.0670704	-0.0562922	4
ENSMUSG00000079267	-0.213469	-0.200951	-0.182679	-0.0324197	0.0687048	-0.010646	-0.101438	0.408241	-0.057504	-0.0531746	4
ENSMUSG00000090379	-0.073109	-0.0885667	-0.0990986	-0.135966	-0.109095	-0.0990907	-0.199699	0.0283647	0.40438	-0.123936	4
ENSMUSG00000092144	-0.0759062	-0.0759062	-0.0759062	-0.0198061	0.0455288	0.179069	-0.0759062	-0.0759062	-0.0759062	-0.0759062	4
ENSMUSG00000090716	-0.153625	0.141391	0.109488	-0.171373	0.164057	0.0212524	-0.264844	0.488968	-0.0730074	-0.11925	4
ENSMUSG00000091569	0.248334	0.821691	0.212201	0.747299	-0.144375	-0.172476	-0.238791	0.372768	-0.111052	-0.117702	2
ENSMUSG00000115359	1.63859	2.09963	2.86981	0.428993	-0.262817	-0.32823	-0.344767	-0.176647	-0.261833	-0.284833	5
ENSMUSG00000096081	-0.100732	-0.100732	-0.100732	0.0568778	0.219445	0.12883	-0.0975646	-0.0702655	-0.0821116	-0.0125948	4
ENSMUSG00000072574	-0.0372335	-0.0832477	-0.0468151	-0.149979	-0.0364355	-0.0933953	-0.170096	0.528876	-0.0881717	-0.0638681	4
ENSMUSG00000072145	0.055252	0.60032	-0.0898163	-0.107561	-0.137693	-0.133117	-0.137693	-0.0627016	-0.0698777	0.649379	4
ENSMUSG00000091429	0.0423903	1.00801	-0.01144	0.120321	-0.139867	-0.162753	-0.174199	0.203756	0.0724095	-0.149022	2
ENSMUSG00000091466	-0.148821	0.0438448	-0.148821	0.353049	0.28258	0.0818338	-0.141115	-0.00824425	-0.0670046	-0.0252989	4
ENSMUSG00000115801	-1.27135	-1.19877	-1.01511	-0.644691	0.71542	0.74039	0.946676	-0.755118	-0.504069	-0.176393	6
ENSMUSG00000079265	0.0891445	0.0389429	0.413042	-0.195622	0.102487	-0.062375	-0.387574	0.495347	0.0349682	-0.0697959	4
ENSMUSG00000093949	-0.104765	0.38932	-0.104765	0.109321	0.837365	-0.104765	-0.104765	-0.104765	-0.0582646	-0.104765	4
ENSMUSG00000091453	-0.0913972	-0.0913972	-0.0721485	0.145203	0.63459	-0.0913972	-0.0900874	-0.0159021	-0.0821683	-0.0163114	4
ENSMUSG00000091923	0.191647	0.31454	0.328745	-0.353809	0.500418	-0.0344332	-0.421812	0.379572	0.0154201	-0.0755289	4
ENSMUSG00000115321	0.116304	0.147348	2.39187	0.271456	-0.165994	-0.0911832	-0.165994	-0.165994	-0.165994	-0.165994	1
ENSMUSG00000114250	-0.08933	-0.08933	0.751448	-0.08933	-0.08933	-0.0714709	0.0732088	-0.08933	-0.08933	-0.08933	4
ENSMUSG00000115747	-0.0932794	0.048642	0.747827	0.729786	-0.0932794	-0.0932794	-0.0932794	-0.0932794	-0.0932794	-0.0932794	3
ENSMUSG00000071489	-0.169214	-0.169214	-0.0490649	0.0323062	-0.036341	-0.0371106	-0.0600465	-0.0535167	0.0837749	0.200823	4
ENSMUSG00000085500	0.0646251	-0.154073	2.67058	-0.102157	-0.154073	-0.13053	-0.11517	-0.154073	-0.140683	-0.154073	1
ENSMUSG00000090709	-0.0704176	-0.0704176	-0.0704176	-0.0704176	-0.0704176	-0.0650075	-0.0704176	-0.0704176	-0.0704176	0.422413	4
ENSMUSG00000037759	0.714508	-0.0505283	0.353541	-0.0882906	-0.0946289	0.134794	-0.0937427	-0.0946289	-0.0905982	-0.0946289	4
ENSMUSG00000114974	-0.134735	-0.134735	0.361812	-0.134735	-0.134735	-0.134735	-0.134735	-0.134735	0.125307	0.456576	4
ENSMUSG00000115814	-0.106721	-0.106721	-0.106721	0.7716	-0.106721	-0.106721	0.0268589	-0.106721	0.0839723	-0.106721	3
ENSMUSG00000115054	-1.07704	-1.07055	-0.4838	-0.8407	-0.683779	0.373891	1.05758	-0.148903	-0.297702	-0.492956	6
ENSMUSG00000021830	0.334156	0.516125	0.738949	0.0398251	-0.602708	-0.547376	-0.632939	0.251886	0.519347	0.556194	2
ENSMUSG00000082463	-0.11228	0.730534	-0.11228	-0.112126	-0.11228	-0.11228	-0.11228	0.132535	-0.105011	0.309065	4
ENSMUSG00000049092	2.61224	2.30302	1.26153	1.03911	0.503236	-0.429683	-0.341633	-0.19231	-0.278323	-0.173775	5
ENSMUSG00000115373	-0.443374	-0.278863	2.81969	2.15694	0.890613	-0.159613	-0.294992	-0.424127	-0.342726	-0.396357	1
ENSMUSG00000021831	-0.55669	-0.58043	1.27907	0.205363	-0.381826	0.112022	-0.0730358	0.167379	-0.18025	-0.108395	4
ENSMUSG00000021832	-1.89711	-1.95065	-1.96663	-1.88246	-0.897468	-0.104803	0.27853	0.909458	0.591777	0.274224	6
ENSMUSG00000053205	-0.622917	-0.758896	0.24903	0.676893	-0.240654	0.00758326	-0.188962	0.213066	0.0898248	-0.0298257	4
ENSMUSG00000037722	-0.565044	-0.498093	-0.11945	-0.0684195	-0.0548283	0.988428	0.644151	-0.57072	-0.602108	-0.635503	4
ENSMUSG00000096383	-0.32255	-0.241145	1.80275	2.41297	1.09333	-0.293407	-0.232611	-0.289165	-0.317616	-0.276844	1
ENSMUSG00000115209	-0.16187	-0.16187	0.586778	-0.159748	-0.16187	0.313233	-0.16187	-0.16187	0.0465007	-0.16187	4
ENSMUSG00000037712	2.03177	2.23274	1.17163	0.0955673	-0.418881	-0.363277	-0.0576291	-0.357829	-0.390266	0.690669	5
ENSMUSG00000088769	-0.121625	0.00485202	0.247408	-0.121625	-0.121625	0.074059	-0.121625	-0.121625	0.1153	-0.121625	4
ENSMUSG00000115275	-0.243006	-0.24243	-0.170551	-0.0453201	-0.209645	-0.143853	-0.0600473	0.261863	0.175859	-0.0227359	4
ENSMUSG00000115324	-0.432966	-0.560998	-0.197646	2.03932	-0.408867	-0.282595	-0.0779577	0.0435225	-0.0629847	0.504711	3
ENSMUSG00000115702	0.457229	0.457316	0.00853051	-0.180283	-0.629392	-0.166817	0.238765	0.169665	-0.23119	0.287944	4
ENSMUSG00000115391	0.0774274	-0.0673632	-0.0673632	-0.0673632	-0.0673632	-0.0543173	-0.0673632	-0.0673632	-0.0673632	0.35211	4
ENSMUSG00000085913	-0.190376	-0.200932	0.0315155	0.522095	0.225378	-0.0543962	-0.128632	0.412552	-0.131201	-0.193066	3
ENSMUSG00000115553	-0.101782	-0.0995107	0.129431	-0.101782	-0.101059	-0.0882259	-0.100975	0.198239	0.0888179	-0.101374	4
ENSMUSG00000037697	2.2793	2.86196	1.85551	0.485853	-0.0552858	-0.388954	-0.150422	-0.23043	-0.385295	-0.228051	5
ENSMUSG00000115148	-0.106587	-0.106587	0.0227139	-0.0949877	-0.106587	-0.0878265	-0.0923338	0.197247	-0.022068	0.0756142	4
ENSMUSG00000086124	-0.1934	-0.141169	0.498725	-0.126942	-0.129828	-0.0665702	-0.164081	0.130955	0.0553152	-0.0483101	4
ENSMUSG00000082475	-2.63765	-2.63452	-1.93987	-1.10598	-0.278209	0.188501	0.520165	0.485459	0.133528	0.498957	6
ENSMUSG00000082662	-1.90609	-1.90451	-1.53976	-1.35251	-0.855574	0.647719	0.955226	0.0525792	-0.298901	0.193075	6
ENSMUSG00000085866	-0.412672	-0.22958	3.20258	2.31921	0.685098	-0.232536	-0.244944	-0.397427	-0.408963	-0.419199	1
ENSMUSG00000084276	-2.23883	-2.21528	-1.66178	-1.49503	-0.920703	0.111533	0.5049	0.626989	0.211685	0.490402	6
ENSMUSG00000081840	-0.558411	-0.43604	0.261339	-0.275128	-0.524617	0.550154	0.749245	-0.429503	-0.42338	-0.497706	4
ENSMUSG00000115382	-0.101652	-0.101652	0.740152	-0.101652	-0.101652	-0.101652	0.0539105	-0.101652	-0.101652	0.102345	4
ENSMUSG00000115000	0.0138449	-0.0278756	-0.0750137	1.07689	-0.0119761	-0.0893115	-0.0879882	-0.0900116	-0.0361671	-0.0737641	3
ENSMUSG00000083169	-0.664695	-0.525578	0.350703	-0.00486235	0.181919	1.22818	0.15921	-0.569183	-0.513028	-0.637544	4
ENSMUSG00000102763	-0.0789144	-0.0789144	-0.0789144	0.212861	0.641008	-0.0789144	-0.0789144	-0.0789144	-0.0540856	-0.0789144	4
ENSMUSG00000044285	-1.10256	-0.346138	0.0437051	-0.399615	-0.626356	-1.03806	-0.753957	1.05287	0.775171	1.07961	4
ENSMUSG00000079261	2.98122	4.15708	0.456619	0.2744	-0.0138848	-0.260407	-0.260407	-0.260407	-0.257145	-0.260407	5
ENSMUSG00000021835	-0.294256	-0.256003	-0.263248	-0.308868	-0.329994	-0.324693	-0.330868	0.426041	0.262567	0.688378	4
ENSMUSG00000086746	-0.123762	1.02492	0.793742	-0.0866975	-0.123762	-0.105086	-0.123762	-0.086254	0.00711232	-0.121807	2
ENSMUSG00000115781	-0.0695636	-0.0695636	-0.0695636	0.0495976	-0.0695636	0.15929	-0.0695636	-0.0695636	-0.0595874	-0.0695636	4
ENSMUSG00000085380	0.0101871	-0.287286	0.751905	0.0440525	-0.0959234	-0.077541	-0.0371985	-0.128732	0.0659491	0.0121005	4
ENSMUSG00000115665	-0.133745	0.0152152	0.0346783	-0.069988	-0.133745	-0.13361	-0.0522945	0.497616	-0.0716207	-0.133745	4
ENSMUSG00000115828	-0.211064	-0.288612	-0.119918	-0.0107244	-0.111566	-0.0774929	-0.0433725	0.226546	-0.00180491	0.0911257	4
ENSMUSG00000115015	-0.0764049	-0.0764049	-0.0764049	1.30736	-0.0764049	-0.0751738	-0.0764049	-0.0764049	-0.0764049	-0.0764049	3
ENSMUSG00000115421	-0.125641	0.31667	-0.125641	0.256903	-0.125641	-0.00381472	0.00431442	-0.125641	-0.125641	0.29626	4
ENSMUSG00000115690	-0.0386845	-0.440038	0.148183	1.07687	-0.264111	-0.0667931	-0.165211	-0.0240581	0.0183988	0.244501	3
ENSMUSG00000037628	-0.665948	-0.660773	0.0894449	1.43623	0.382653	-0.44453	-0.494274	0.318347	0.013752	0.828231	3
ENSMUSG00000015759	1.44423	1.89702	0.547282	-0.137414	-0.335462	-0.75041	-0.480435	0.80592	-0.0824756	0.523329	2
ENSMUSG00000115003	2.71681	0.0063876	-0.0755675	-0.173248	-0.173248	0.160771	-0.173248	-0.0714252	-0.00366385	-0.163918	2
ENSMUSG00000115041	-0.0667204	-0.0667204	-0.0640687	-0.0578884	-0.0609008	-0.0667204	-0.0667204	0.22936	-0.0520505	-0.0667204	4
ENSMUSG00000062014	-0.349223	-0.252686	-0.833468	-0.930233	-0.408786	-0.570213	-0.414717	0.701282	0.693193	0.570323	4
ENSMUSG00000061510	-0.0891009	-0.0852044	-0.0804209	-0.087952	-0.0891009	-0.0866111	-0.0891009	0.0652702	0.135251	-0.0891009	4
ENSMUSG00000055128	-0.401264	-0.400404	-0.383366	-0.366515	-0.226919	-0.32046	-0.274872	0.397893	0.197264	0.837967	4
ENSMUSG00000115417	-0.0649031	-0.0649031	-0.0649031	-0.0505675	-0.0649031	-0.0564001	-0.0649031	-0.0649031	0.125001	-0.0649031	4
ENSMUSG00000115100	0.563062	-0.0705497	0.727541	0.0277599	0.0779826	-0.0660071	-0.102079	-0.11541	-0.0648797	-0.0569376	4
ENSMUSG00000021838	2.66149	0.230376	1.26428	0.92261	0.410239	-0.185748	-0.213583	-0.214347	-0.21426	-0.213923	2
ENSMUSG00000114996	-0.163046	-0.163046	0.507877	2.31396	0.0181781	-0.163046	-0.163046	-0.163046	-0.0518704	-0.163046	3
ENSMUSG00000072589	-0.150653	0.793137	0.627182	0.989556	-0.150653	-0.101629	-0.107106	-0.145856	-0.106875	-0.150653	3
ENSMUSG00000115207	0.421544	0.609817	0.991468	3.7577	-0.171297	-0.27023	-0.270431	-0.265116	-0.240207	-0.27953	1
ENSMUSG00000037580	1.15612	0.544719	-0.233558	-0.313458	-0.0895517	1.14133	0.0344877	-0.404838	-0.564212	-0.419434	2
ENSMUSG00000115098	-0.711138	-0.711138	0.169636	-0.359412	-0.267883	0.0131796	0.0376921	-0.00421653	0.0657399	0.334881	4
ENSMUSG00000115764	-0.144332	-0.140515	-0.144332	0.204958	-0.144332	0.184743	-0.102255	0.157136	-0.0565599	-0.143258	4
ENSMUSG00000115400	0.557512	-0.125924	0.543903	0.159565	-0.125924	0.250971	-0.125924	-0.125924	-0.125924	-0.125924	4
ENSMUSG00000037572	-0.536902	-0.32545	-0.672052	-0.365615	-0.17262	0.0821737	-0.101836	0.0482853	0.411628	-0.128883	4
ENSMUSG00000084648	-0.153236	-0.153236	-0.153236	1.15621	0.467648	-0.141882	0.024332	-0.153236	-0.153236	0.163591	3
ENSMUSG00000048379	0.875402	0.233596	0.619524	0.740847	1.13527	0.137486	-0.169448	-0.356032	-0.4152	0.0177865	3
ENSMUSG00000114977	0.587356	-0.110397	-0.110397	-0.110397	-0.110397	0.40185	-0.110397	-0.106303	-0.102	-0.104118	4
ENSMUSG00000021840	-0.49939	0.466103	-1.40884	-0.276139	0.599915	-0.144277	-0.121666	0.31915	0.267931	-0.128439	4
ENSMUSG00000115082	-0.154644	-0.159998	-0.0191421	-0.137944	-0.156086	-0.126703	-0.155189	0.22517	0.197223	-0.013586	4
ENSMUSG00000050335	1.54839	0.353077	0.506577	-0.228202	-0.696039	-0.348686	-0.515128	0.173046	-0.039991	1.42767	2
ENSMUSG00000037544	0.501299	0.421017	-1.09642	-0.392879	-0.708379	-0.108188	-0.283918	0.276825	0.578059	0.0223675	4
ENSMUSG00000115436	-0.82885	-0.822603	0.355334	-0.309213	-0.362296	0.0176419	-0.0207994	0.0452369	0.120466	0.149581	4
ENSMUSG00000115617	-0.321672	0.764656	0.516603	-0.261169	-0.321672	-0.12255	-0.181595	0.132035	0.249902	-0.299031	4
ENSMUSG00000037536	1.48862	1.28394	1.64403	1.68668	1.61442	0.373335	-0.27981	-0.66841	-0.717982	-0.711678	1
ENSMUSG00000115570	-0.197134	-0.191533	0.213665	-0.0437215	-0.141379	0.198791	0.249326	-0.147358	-0.182934	-0.197134	4
ENSMUSG00000115145	0.0442398	-0.195099	0.138704	0.595929	0.588608	0.144829	-0.1925	-0.195099	0.00165762	-0.195099	3
ENSMUSG00000037526	-0.773134	-0.774858	0.0156026	0.734089	0.890261	0.7539	0.378965	-0.680067	-0.152165	-1.31805	3
ENSMUSG00000115823	-0.197293	-0.197293	-0.155771	-0.0452183	-0.197293	-0.0593325	-0.0922194	-0.0204622	0.356561	-0.147058	4
ENSMUSG00000115571	-0.152856	-0.501711	0.905556	-0.325071	-0.0381724	0.253686	0.448326	-0.321632	-0.351123	-0.270413	4
ENSMUSG00000021843	2.31619	1.54671	0.438638	-0.0334883	-0.45002	-0.83728	-0.5603	0.451569	0.395176	0.345446	2
ENSMUSG00000115719	-0.126641	-0.126641	-0.126641	0.819013	-0.126641	0.025283	0.148447	-0.126641	-0.126641	-0.126641	3
ENSMUSG00000115215	-0.082811	-0.136026	-0.0357167	0.0430678	-0.22037	0.0576334	0.133691	-0.156458	0.0924271	-0.179039	4
ENSMUSG00000115310	-0.0965901	-0.0965901	0.744792	-0.0471924	-0.0965901	-0.0965901	0.0844587	-0.0965901	-0.0965901	-0.0965901	4
ENSMUSG00000115609	-0.195991	-0.195991	1.2794	-0.0823653	-0.14461	0.313715	-0.0757664	-0.195991	-0.182868	-0.195991	4
ENSMUSG00000114989	-0.201239	-0.179786	2.5175	0.765835	0.181854	-0.201239	-0.201239	-0.144892	-0.194629	-0.201239	1
ENSMUSG00000115425	0.656275	1.10176	-0.124149	-0.124149	0.571413	-0.124149	-0.124149	0.0899864	-0.09656	-0.124149	2
ENSMUSG00000062081	-3.05041	-2.99473	-1.11754	-0.215551	0.628237	0.51036	0.89607	0.259364	-0.368098	-0.568267	6
ENSMUSG00000021846	-0.175335	-0.275332	-0.0472618	-0.167658	-0.384107	-0.13087	-0.0166	-0.0870124	0.0144772	0.804359	4
ENSMUSG00000115790	-0.0658775	-0.0658775	-0.0658775	-0.0658775	-0.0658775	-0.0636673	-0.0658775	-0.0608987	0.133441	-0.0658775	4
ENSMUSG00000115686	-0.0766712	-0.0766712	-0.0766712	-0.0647911	-0.0766712	-0.021719	-0.0708732	-0.0766712	0.12798	-0.0766712	4
ENSMUSG00000115555	-0.109852	-0.109852	-0.109852	-0.092668	-0.109852	-0.0723666	-0.0205942	-0.104952	-0.109852	0.653089	4
ENSMUSG00000063885	-0.168166	0.16892	-0.168166	-0.0679762	-0.168166	-0.168166	-0.168166	0.197254	0.0987378	0.320259	4
ENSMUSG00000080522	-0.12912	-0.12912	0.925388	0.344835	0.426217	-0.12912	-0.12912	0.0181834	-0.12912	-0.12912	3
ENSMUSG00000098192	-0.463358	-0.569507	-0.341758	-0.497777	-0.689449	-0.666862	-0.732964	0.383039	0.881163	1.30857	4
ENSMUSG00000036339	0.593136	0.707694	-0.00898514	-0.180827	-0.357311	-0.292933	-0.328451	0.0193808	0.447253	0.159693	2
ENSMUSG00000115756	-0.281366	-0.0120226	-0.0059966	0.114399	-0.0513088	-0.192016	-0.03358	-0.165357	0.311104	-0.08736	4
ENSMUSG00000115316	-0.262646	-0.0267344	2.10871	1.22761	0.584124	-0.230513	-0.300118	-0.152179	-0.145541	-0.269066	1
ENSMUSG00000115725	-0.236547	-0.22474	0.452276	1.51598	-0.278501	0.490005	-0.0590215	-0.303328	-0.296954	-0.288881	3
ENSMUSG00000115376	-0.0471237	1.35511	0.954713	-0.0305829	-0.121205	-0.106124	-0.128104	-0.111813	-0.113231	-0.076075	2
ENSMUSG00000115669	0.0548318	1.92332	0.275064	-0.0969278	-0.226834	0.043617	-0.116164	0.0721225	-0.165651	-0.189391	2
ENSMUSG00000021848	-0.326431	-0.325552	0.214575	-0.122681	-0.304304	-0.168244	-0.148894	0.745414	0.0162968	-0.189085	4
ENSMUSG00000098682	-0.143821	-0.117985	-0.15085	-0.171519	-0.133823	-0.00189905	-0.118687	0.663941	-0.115652	-0.146187	4
ENSMUSG00000115599	-0.0714153	-0.0714153	-0.0714153	-0.0218015	-0.0714153	0.15748	-0.0714153	-0.0714153	-0.0381603	-0.0714153	4
ENSMUSG00000115194	-2.28386	-2.38819	-1.96853	-1.21161	-0.31963	-0.0098404	0.426271	0.6859	0.218351	0.528352	6
ENSMUSG00000095299	-0.207569	-0.207569	-0.207569	0.0121955	0.0354515	0.168062	0.147451	-0.197196	0.0241971	-0.207569	4
ENSMUSG00000115429	-0.0844518	-0.0844518	-0.0844518	0.0106052	0.635866	-0.0831091	-0.0844518	-0.0844518	0.017098	-0.0844518	4
ENSMUSG00000115579	-0.174565	-0.174565	-0.072681	3.14922	0.499323	-0.173092	-0.174565	-0.174565	-0.170796	-0.174338	3
ENSMUSG00000115130	-0.0696014	-0.0696014	-0.0696014	-0.0645289	-0.0696014	-0.0689587	-0.0693187	-0.0696014	0.151473	-0.0696014	4
ENSMUSG00000115380	-0.384481	-0.175871	-0.140871	-0.567345	-0.147215	0.848865	0.682255	-0.509326	-0.46427	-0.715401	4
ENSMUSG00000115348	-0.112234	-0.112234	-0.112234	0.102371	0.0282509	0.207513	-0.0507068	-0.112234	-0.112234	-0.00777946	4
ENSMUSG00000061244	-0.64231	-0.478627	-0.22304	-0.349321	0.363258	0.453041	0.140958	-0.119386	-0.390317	0.218608	4
ENSMUSG00000115624	-0.222729	-0.22114	-0.132833	-0.0778239	0.00642741	-0.00679417	0.0118237	-0.0752557	0.12156	0.0319187	4
ENSMUSG00000036291	0.10265	0.230073	-0.609654	-0.43454	0.357429	-0.164032	-0.120874	0.0787574	0.249392	0.0738205	4
ENSMUSG00000115737	2.45981	4.05933	1.29184	-0.11906	-0.414819	-0.170328	-0.148431	-0.338001	-0.307172	-0.338742	5
ENSMUSG00000036282	2.95878	2.81944	1.94999	0.417735	-0.271053	-0.414737	-0.210712	-0.181671	-0.354753	-0.183767	5
ENSMUSG00000115772	-0.135082	0.208635	0.709508	0.0293119	-0.135082	-0.0458122	-0.135082	-0.135082	0.137493	-0.135082	4
ENSMUSG00000021850	-0.129982	-0.129833	-0.12943	-0.127318	-0.131957	-0.0633177	-0.130478	0.166042	-0.0213602	0.297692	4
ENSMUSG00000115389	-0.129852	-0.129852	0.319572	-0.0922373	-0.00658358	0.235701	-0.118627	-0.129852	-0.0560022	-0.129852	4
ENSMUSG00000021852	-0.00166743	-0.127154	-0.177359	-0.171	-0.176219	-0.179399	-0.179969	0.218476	0.33436	-0.0386662	4
ENSMUSG00000115096	-0.155591	0.328126	-0.177466	-0.177466	-0.177466	-0.177466	-0.177466	0.241482	0.24068	0.00423074	4
ENSMUSG00000089416	-0.110253	0.741813	-0.110253	0.164863	-0.110253	-0.110253	-0.110253	-0.110253	-0.0141402	0.311008	4
ENSMUSG00000089187	-0.0939129	1.16783	-0.0939129	0.0732477	-0.0939129	0.113111	-0.0939129	-0.0939129	-0.0939129	-0.0939129	2
ENSMUSG00000036242	1.3876	0.379407	1.011	-0.0801011	-0.163189	-0.139155	-0.157074	-0.152222	-0.155059	0.268636	2
ENSMUSG00000082967	-1.34346	-1.3541	-0.77225	-1.08952	-0.488265	0.447809	0.909116	-0.0202131	-0.288497	-0.249053	6
ENSMUSG00000115787	-0.0758393	1.18364	-0.0758393	0.294553	-0.0758393	-0.0758393	-0.0758393	-0.0758393	-0.0758393	-0.0758393	2
ENSMUSG00000115228	-0.107674	-0.107674	-0.107674	0.903093	-0.107674	-0.107674	-0.107674	-0.107674	0.0264508	0.272963	3
ENSMUSG00000115212	-0.0233491	-0.0651724	-0.0651724	-0.0644854	-0.0651724	0.163581	-0.0651724	-0.0651724	-0.0651724	-0.0480046	4
ENSMUSG00000068437	0.151358	-0.0773823	-0.0773823	0.0542747	-0.0773823	-0.0773823	-0.0773823	-0.0608976	0.112757	-0.0363373	4
ENSMUSG00000102189	0.0280606	-0.146338	0.116832	-0.0592529	-0.167093	0.324656	0.282459	-0.26158	-0.270172	-0.108612	4
ENSMUSG00000060523	-0.0979247	-0.0979247	-0.0979247	0.274793	-0.0979247	0.0263421	-0.0979247	-0.0653041	0.0926022	-0.0979247	4
ENSMUSG00000059488	-0.264251	-0.263649	0.279638	-0.0609007	-0.505067	-0.346922	-0.158043	0.349157	0.257133	0.21491	4
ENSMUSG00000050030	-0.274863	-0.274863	2.93886	0.98732	0.475553	-0.150181	-0.25417	-0.266245	-0.263304	-0.269197	1
ENSMUSG00000049011	-0.0140548	-0.384785	-0.318757	0.0942471	0.0341563	0.124067	0.0769957	-0.0790759	-0.0420045	0.0477081	4
ENSMUSG00000109835	-0.12593	-0.12593	0.717897	1.03643	0.0487344	-0.12593	-0.12593	-0.0455079	-0.12593	0.00192781	3
ENSMUSG00000048080	1.46202	1.17663	-0.0804366	-0.0569698	-0.0530195	-0.0667584	-0.0983402	-0.0992096	-0.086329	-0.0832102	2
ENSMUSG00000091873	2.4153	-0.112933	-0.112933	0.121398	0.00975393	-0.0856591	-0.0708238	-0.0990501	-0.0209067	-0.0895996	2
ENSMUSG00000090874	0.932046	-0.036946	0.0473769	0.187319	-0.202361	0.165121	-0.166851	-0.0572069	0.0780472	-0.173148	4
ENSMUSG00000045306	-0.105582	-0.12559	0.053631	-0.0602055	-0.12559	-0.0579857	0.133489	-0.119984	0.0127425	-0.101384	4
ENSMUSG00000046210	0.63653	0.903079	0.161773	0.32839	-0.24355	-0.15424	-0.0854287	-0.205325	0.151888	-0.155611	2
ENSMUSG00000047716	-0.103279	-0.103279	-0.103279	-0.103279	-0.103279	-0.103279	-0.103279	0.0852011	0.214984	-0.103279	4
ENSMUSG00000094692	-0.0926549	-0.0926549	-0.0926549	0.750154	-0.0926549	-0.0926549	-0.0926549	-0.0926549	0.0977726	-0.0926549	3
ENSMUSG00000057903	-0.161796	-0.161796	0.481548	1.16156	0.00211455	-0.106128	-0.138819	-0.161796	0.10401	-0.161796	3
ENSMUSG00000095917	-0.0428551	-0.0425434	0.681491	0.027021	0.150598	-0.201661	-0.151704	0.0436038	0.0383177	0.120843	4
ENSMUSG00000095765	-0.0929938	-0.0929938	0.748089	0.441234	0.0515245	-0.0711018	-0.0929938	-0.0929938	-0.0929938	-0.0929938	3
ENSMUSG00000068431	-0.165777	-0.165777	-0.165777	0.18764	0.28255	-0.0507427	0.0755043	0.148539	-0.134901	-0.165777	4
ENSMUSG00000115034	-0.385367	-0.385367	0.324146	-0.0836243	-0.321184	-0.0455115	-0.019221	-0.111336	0.149738	0.203348	4
ENSMUSG00000053815	0.641332	-0.117622	-0.117622	-0.117622	0.088102	-0.0917388	-0.091774	-0.117622	0.243127	-0.117622	4
ENSMUSG00000050028	-0.0951814	-0.0951814	-0.0951814	0.067051	-0.0951814	-0.0951814	-0.0513441	-0.0454622	0.157019	-0.0951814	4
ENSMUSG00000058188	-0.0905335	-0.0905335	0.750344	-0.00784307	-0.0905335	-0.0905335	0.086272	-0.0905335	-0.0905335	-0.0905335	4
ENSMUSG00000115323	0.511827	1.01926	0.0916522	-0.207101	0.0504096	-0.119179	-0.0881171	-0.395099	0.440454	-0.424869	2
ENSMUSG00000057179	-0.107453	-0.107453	-0.0052431	0.559311	0.83859	-0.0999677	-0.0814392	-0.105426	-0.107453	-0.107453	3
ENSMUSG00000060084	-0.0645992	-0.0363949	-0.0480989	-0.0671239	-0.0680386	-0.0612678	0.133322	-0.0680386	-0.0680386	-0.0471411	4
ENSMUSG00000096731	-0.107234	-0.107234	-0.107234	-0.0218827	0.223862	-0.107234	-0.100459	-0.0548537	0.184104	-0.107234	4
ENSMUSG00000059069	-0.121787	-0.121787	-0.0135482	0.602073	0.919928	-0.118514	-0.0431988	-0.1209	-0.121787	-0.121787	3
ENSMUSG00000006288	-0.677727	-0.778343	-0.78348	-0.612915	-0.544763	-0.177832	-0.297449	0.241052	0.738418	0.310849	6
ENSMUSG00000078125	-0.775518	-0.874763	-0.127107	0.173224	-0.209901	0.449772	-0.0446124	-0.220278	0.0734184	-0.0470508	4
ENSMUSG00000115769	-0.165271	-0.165271	-0.165271	0.56434	-0.165271	0.0836573	-0.0479464	0.35527	-0.165271	-0.165271	4
ENSMUSG00000071470	-0.577438	-0.930351	-0.640818	-0.106441	0.426234	0.419633	0.456764	0.0845742	-0.292919	-0.671391	4
ENSMUSG00000092837	-0.240818	-0.247884	-0.228261	-0.14468	-0.245749	0.892611	-0.0684584	-0.235753	-0.231347	-0.217395	4
ENSMUSG00000036023	-0.750706	-1.43905	-1.29346	-0.623186	-0.499015	0.176711	0.208558	0.345275	0.338674	-0.193226	6
ENSMUSG00000006281	-0.723558	-0.754468	-0.673313	-0.537055	0.254405	0.245584	-0.119666	0.208733	0.17557	-0.100247	4
ENSMUSG00000097431	0.111663	0.177664	-0.160307	0.304044	1.36272	-0.00749031	-0.0103927	0.135661	-0.383896	-0.228314	3
ENSMUSG00000090799	-0.0855477	-0.111623	-0.0548114	0.626818	-0.0963996	-0.100277	-0.0912887	-0.0788842	0.117615	-0.104602	4
ENSMUSG00000006289	-0.963802	-0.983317	-0.940115	-0.831584	-0.623685	0.337428	-0.0370524	0.136082	0.273338	0.330945	6
ENSMUSG00000088385	-0.0974204	-0.0974204	-0.0974204	0.823654	-0.0974204	-0.0361157	-0.0974204	-0.0974204	-0.0974204	0.323305	3
ENSMUSG00000035960	-1.435	-1.45302	-1.30116	-1.07041	-0.280734	0.432844	0.231921	0.320946	0.187853	-0.162381	6
ENSMUSG00000035953	0.540751	0.199052	0.476014	0.520513	-0.136608	0.213366	0.405942	-0.324726	-0.385998	-0.456117	3
ENSMUSG00000115338	0.202131	-0.243907	2.548	2.1124	-0.391815	-0.0878812	-0.179197	-0.16004	-0.315832	-0.419363	1
ENSMUSG00000103730	-0.138296	-0.0901332	0.465433	0.209813	-0.138296	-0.0496537	-0.138296	0.159889	0.02801	-0.138296	4
ENSMUSG00000068417	-0.617843	-0.574409	1.01255	2.54677	0.167958	0.409166	0.0173351	-0.430763	-0.485088	-0.475731	3
ENSMUSG00000115312	-0.798937	-0.904187	-0.503776	-0.783341	-0.835856	-0.102614	-0.110326	0.0372786	0.212665	1.39594	6
ENSMUSG00000021872	0.294806	-0.131868	-0.131868	0.912254	-0.131868	0.19411	-0.131059	-0.130859	-0.00806477	-0.131868	3
ENSMUSG00000068407	-0.139435	-0.139435	-0.139435	-0.139435	-0.139435	-0.132904	0.0148741	-0.139435	-0.0665461	0.836029	4
ENSMUSG00000035932	-0.0829994	-0.143728	1.06007	-0.0899859	-0.143728	-0.0903823	-0.0908244	-0.0809446	0.0585483	-0.143728	4
ENSMUSG00000021876	-0.138939	-0.135852	-0.13609	-0.0439582	-0.136372	0.0646203	-0.0633204	-0.135449	0.207032	-0.134931	4
ENSMUSG00000072115	-0.165353	-0.0208626	-0.126564	-0.157502	-0.165353	-0.0129226	-0.0305944	-0.132242	0.232321	0.0216063	4
ENSMUSG00000072575	2.78436	3.01328	0.478369	-0.0714978	-0.18592	-0.18592	-0.18592	-0.18592	-0.18592	-0.18592	5
ENSMUSG00000021880	-0.0688976	-0.085089	0.0239386	-0.0721678	-0.085089	0.14664	-0.0775435	-0.0838546	-0.0844045	0.0869309	4
ENSMUSG00000035896	-0.0631961	-0.0573855	-0.0631961	-0.0596052	-0.0631961	-0.0631961	-0.0631961	0.23278	-0.0631961	-0.0631961	4
ENSMUSG00000047894	-0.117593	2.76203	-0.117593	-0.117593	-0.117593	-0.053746	-0.117593	-0.0638751	-0.117593	-0.117593	2
ENSMUSG00000050766	-0.0952167	1.16669	-0.0952167	0.113561	-0.0952167	0.109666	-0.0952167	-0.0952167	-0.0952167	-0.0952167	2
ENSMUSG00000047222	-0.088664	1.17242	-0.088664	0.638987	-0.088664	-0.088664	-0.068408	-0.088664	-0.088664	-0.088664	2
ENSMUSG00000094991	-0.0734545	-0.0734545	-0.0734545	0.0260835	-0.0734545	-0.0734545	-0.0734545	-0.0734545	-0.0393938	0.346273	4
ENSMUSG00000115094	0.190699	-0.385716	1.79955	-0.36655	0.00735853	-0.0656064	0.352336	-0.0928049	-0.420282	-0.208709	1
ENSMUSG00000115280	0.412599	1.48928	1.04386	0.630689	0.824055	0.0609708	-0.144554	-0.247391	-0.368546	-0.476892	2
ENSMUSG00000068399	-0.19376	0.156275	0.262087	-0.120053	-0.129306	-0.140041	-0.249165	-0.00861945	0.0173531	0.59827	4
ENSMUSG00000115166	2.42131	4.57843	0.557082	-0.189093	-0.234941	-0.234122	-0.234941	-0.228825	-0.233028	-0.234941	5
ENSMUSG00000000606	0.735235	0.346066	0.250394	-0.086198	-0.24806	-0.216257	-0.214904	0.102042	0.318472	-0.1917	2
ENSMUSG00000115374	1.76783	4.57011	0.545897	-0.20942	-0.220313	-0.220313	-0.220313	-0.21849	-0.218468	-0.220313	5
ENSMUSG00000070448	-0.202151	-0.226881	1.03439	-0.0246662	-0.307523	-0.0442349	-0.120169	0.0560914	0.164819	-0.330201	4
ENSMUSG00000079244	-0.16125	-0.0958075	-0.0873734	-0.166315	-0.150399	-0.144348	-0.177018	0.298731	0.0322425	0.398548	4
ENSMUSG00000089836	-0.148669	0.299857	0.697054	0.00202709	0.0153105	-0.148669	-0.0331507	-0.138873	-0.0752449	0.178086	4
ENSMUSG00000091142	0.233051	0.209723	0.0562895	-0.0561598	-0.122838	-0.125232	-0.135803	-0.115718	-0.103239	0.708945	4
ENSMUSG00000114973	-0.245212	-0.278915	0.755553	0.879111	0.187589	0.593997	0.107897	-0.304345	-0.532238	-0.426926	3
ENSMUSG00000096024	0.403124	1.19318	0.611892	0.277212	0.525488	-0.0943179	-0.203321	-0.139468	-0.163554	-0.0969335	2
ENSMUSG00000115135	-0.189908	-0.241854	0.749089	1.00945	0.24058	0.551357	0.0841989	-0.306863	-0.525423	-0.414421	3
ENSMUSG00000094715	-0.103645	0.262907	0.653811	0.0775563	0.57192	-0.0365347	-0.153317	-0.133368	-0.110712	-0.0393371	4
ENSMUSG00000115832	-0.188294	-0.240323	0.762015	1.00694	0.242893	0.542937	0.0883961	-0.305437	-0.524352	-0.41966	3
ENSMUSG00000091296	0.0317697	0.115622	0.0422883	-0.0696028	-0.0782183	-0.0772224	-0.0782183	-0.0770433	-0.0719688	0.341707	4
ENSMUSG00000090603	-0.164048	0.448647	-0.0854538	0.576138	0.0355527	-0.164048	-0.112983	0.0892468	-0.164048	0.431696	4
ENSMUSG00000090740	1.25903	0.942255	1.84567	0.110527	0.255481	-0.221369	-0.229849	-0.205019	-0.136028	-0.188478	2
ENSMUSG00000068506	-0.0633585	-0.0587511	-0.0633585	-0.0633585	-0.0633585	-0.0633585	-0.0633585	-0.0633585	-0.0633585	0.359558	4
ENSMUSG00000050961	0.0861923	1.9094	-0.0694246	-0.300939	-0.434385	-0.528558	-0.623455	0.00913884	0.849322	0.142016	2
ENSMUSG00000091293	0.585084	0.998059	-0.185543	-0.304408	-0.503462	-0.484369	-0.60175	-0.0636523	0.7679	0.619144	2
ENSMUSG00000099191	-0.183675	-0.183675	0.107826	0.0440624	0.765005	-0.0397061	-0.120581	0.0502784	0.00442141	-0.183675	4
ENSMUSG00000004561	-0.516633	-0.337144	-0.664925	-0.783462	-0.591759	-0.0528023	-0.108727	0.0872045	0.397356	0.52487	4
ENSMUSG00000072572	-0.605555	-0.605555	-0.604732	-0.580629	-0.456527	-0.10136	-0.278038	-0.277258	0.189462	1.85284	4
ENSMUSG00000004558	-0.311383	-0.273465	-0.311383	-0.303663	-0.311184	-0.194072	-0.180134	0.461282	0.206846	0.227604	4
ENSMUSG00000068392	-0.0722674	-0.0722674	-0.0722674	-0.0721462	-0.0722674	-0.0137163	-0.0722674	-0.0722674	-0.0722674	0.34741	4
ENSMUSG00000115698	-0.0717004	-0.0717004	0.767608	-0.0666644	-0.0717004	-0.0274916	-0.0646492	-0.0717004	-0.0717004	-0.0717004	4
ENSMUSG00000004562	-0.138538	-0.0727079	0.175083	-0.0826919	0.714559	-0.136846	-0.0847051	0.0968259	-0.163166	0.22577	4
ENSMUSG00000097633	-0.0909004	1.47563	0.0700671	0.029316	-0.0909004	-0.0909004	-0.0523527	-0.0909004	-0.0909004	-0.0909004	2
ENSMUSG00000049295	-0.373178	-0.266594	-0.401837	-0.38834	-0.0262425	0.499744	-0.00933353	-0.169994	-0.0165955	-0.0901825	4
ENSMUSG00000072571	-0.33316	-0.307233	-0.33316	-0.322672	-0.33316	-0.17461	-0.215372	0.220394	0.28903	0.471618	4
ENSMUSG00000115454	-0.0836504	-0.0836504	-0.0836504	-0.0803244	-0.0836504	-0.0836504	-0.0836504	0.0732034	-0.0691737	0.336502	4
ENSMUSG00000115141	-0.0760818	-0.0760818	-0.0760818	-0.0123018	-0.0760818	-0.0430345	-0.0491167	-0.0760818	0.114033	-0.0760818	4
ENSMUSG00000044286	0.646467	1.23955	0.277638	-0.15205	-0.156661	-0.152589	-0.156661	0.145838	-0.00477201	-0.156171	2
ENSMUSG00000065853	-0.161858	-0.422374	-0.422374	-0.0623397	0.167629	0.748919	0.160358	-0.212733	-0.381013	-0.257174	4
ENSMUSG00000115736	-0.620081	-1.391	-0.602118	-0.55848	-0.683304	0.32295	-0.0273642	0.289333	-0.196881	0.989193	6
ENSMUSG00000115541	-0.220782	-0.206233	0.967928	-0.146439	-0.190498	-0.074333	-0.0618324	0.0579254	-0.115831	0.205993	4
ENSMUSG00000060373	-1.73102	-1.35041	-1.01327	0.0347641	0.100254	0.176169	0.444162	-0.0630656	0.0930986	-0.192256	6
ENSMUSG00000057132	-0.748226	-0.69074	0.633973	1.18716	-0.0165276	-0.359618	-0.109201	-0.0831488	0.502193	-0.551457	3
ENSMUSG00000035726	-0.0774623	-0.126089	-1.25619	-0.640992	-0.717414	-0.15006	0.0461433	0.564778	0.351056	-0.0277662	4
ENSMUSG00000097533	-0.0942137	-0.0942137	-0.0942137	-0.0942137	-0.0942137	-0.0810539	-0.0910989	-0.0903351	0.251992	-0.0942137	4
ENSMUSG00000053754	2.01949	1.49057	1.4908	1.81774	1.04672	-0.522136	-0.298551	-0.29186	-0.0886801	-0.758283	5
ENSMUSG00000093044	-0.236886	-0.236886	0.00648235	0.823041	-0.0771642	-0.091184	-0.101213	-0.058574	0.166323	-0.235428	3
ENSMUSG00000105868	-0.239977	-0.24606	0.724424	1.08345	0.0567864	0.215624	-0.0982205	-0.198712	-0.195219	-0.213872	3
ENSMUSG00000022159	-0.471232	-0.406232	0.418767	0.513753	0.533371	0.0305225	-0.0742929	-0.304659	0.173536	-0.373438	3
ENSMUSG00000088979	-0.0772967	-0.0772967	-0.0772967	-0.0772967	-0.0772967	-0.0572576	0.124249	-0.0772967	-0.0192319	-0.0772967	4
ENSMUSG00000016831	-1.62214	-1.71545	0.695568	1.72045	1.16192	0.162275	0.0189807	-0.114768	-0.171236	-0.696564	3
ENSMUSG00000022160	1.25861	1.91292	0.104208	-0.522529	-0.107653	0.113664	-0.206729	0.111719	-0.0632195	-0.41535	2
ENSMUSG00000049532	3.42805	3.73422	0.784365	0.22047	-0.248608	-0.128397	-0.28966	-0.289655	-0.279265	-0.289196	5
ENSMUSG00000064755	-0.205272	-0.205272	2.04923	0.280797	-0.205272	-0.128003	-0.205272	-0.147131	-0.00657326	-0.0339603	1
ENSMUSG00000095030	-0.106436	-0.106436	0.229862	0.918904	-0.106436	-0.104792	-0.102842	-0.106436	0.0900145	-0.106436	3
ENSMUSG00000105461	-1.5332	-1.58834	-1.37874	-1.37671	-0.896435	0.250428	0.651201	0.452879	0.0219935	0.0649622	6
ENSMUSG00000094140	-0.0795577	-0.081661	-0.0446572	-0.0128435	-0.0595758	-0.0695182	-0.0665816	-0.0625774	0.120438	-0.0512035	4
ENSMUSG00000103010	-0.110953	-0.110953	-0.110953	0.250501	0.0712806	0.118842	0.0912662	-0.110953	-0.110953	-0.110953	4
ENSMUSG00000063867	-0.0693139	-0.0693139	-0.0693139	-0.0389325	-0.0585035	-0.0693139	-0.0693139	-0.0658949	0.141275	-0.0693139	4
ENSMUSG00000063106	0.722085	-0.152809	0.693258	0.521663	0.206626	-0.152809	0.0201044	-0.0391302	-0.152809	-0.152809	3
ENSMUSG00000105132	0.126575	0.260378	0.456359	-0.166171	-0.245297	0.0104766	0.255544	-0.194592	-0.115639	-0.14429	4
ENSMUSG00000035626	-0.0301534	-0.0975121	-0.0975121	-0.0730645	-0.00823712	0.189891	-0.0755353	-0.0975121	-0.0223896	-0.0975121	4
ENSMUSG00000057564	0.0689746	-0.151525	-0.038114	0.643491	0.0584933	0.212468	-0.12811	-0.102052	-0.128039	-0.101107	3
ENSMUSG00000105343	-0.111882	-0.0442542	0.229287	0.344304	-0.111882	-0.111882	-0.0314955	-0.111882	0.0789086	-0.111882	4
ENSMUSG00000059887	-0.126848	-0.126848	-0.126848	0.56125	0.531248	-0.0151664	-0.126848	0.171	-0.126848	-0.126848	3
ENSMUSG00000106131	2.40478	-0.12696	-0.12696	-0.12696	-0.12696	0.0206368	-0.12696	-0.12696	0.0509127	0.096842	2
ENSMUSG00000104788	-0.527284	-0.543379	-0.547198	-0.585207	-0.468087	0.0240161	0.341077	0.341662	0.00544302	-0.191155	4
ENSMUSG00000076760	4.21022	1.84652	-0.154228	-0.154228	-0.154228	-0.154228	-0.154228	0.00918509	-0.154228	-0.154228	5
ENSMUSG00000106382	2.83784	1.95102	-0.141133	0.355773	-0.141133	-0.141133	-0.141133	-0.141133	-0.141133	-0.141133	5
ENSMUSG00000105159	-0.28998	-0.28998	1.52951	-0.266095	-0.225087	-0.0240839	-0.153748	-0.181305	-0.156983	0.560397	4
ENSMUSG00000076764	0.249006	-0.0803987	-0.0803987	-0.0350901	0.63963	-0.0124555	-0.0803987	-0.0803987	-0.0803987	-0.0803987	4
ENSMUSG00000096600	-0.0885704	-0.0885704	-0.0885704	-0.0885704	-0.0885704	0.359753	-0.0885704	-0.0885704	-0.0885704	-0.0885704	4
ENSMUSG00000094023	0.347349	0.499264	0.251094	-0.108205	-0.108205	-0.0857028	-0.108205	-0.108205	0.0825154	-0.108205	4
ENSMUSG00000105920	-0.365759	-0.365759	-0.365759	-0.280976	-0.365759	0.097637	0.129896	-0.138602	0.210505	-0.0219401	4
ENSMUSG00000096478	3.244	3.02522	-0.156722	-0.156722	-0.156722	-0.156722	-0.156722	-0.156722	-0.156722	-0.156722	5
ENSMUSG00000095426	5.35777	2.46974	0.38605	-0.200094	-0.200094	-0.200094	-0.200094	-0.200094	-0.200094	-0.200094	5
ENSMUSG00000094176	5.14566	2.88084	-0.0178964	-0.189584	-0.189584	-0.189584	-0.189584	-0.189584	-0.189584	-0.189584	5
ENSMUSG00000105393	1.14226	2.57799	0.483739	-0.185224	-0.185224	0.0147999	-0.185224	-0.185224	-0.135837	-0.185224	2
ENSMUSG00000095689	0.0107293	0.111281	-0.0697082	-0.0697082	-0.0697082	-0.0697082	-0.0697082	0.22646	-0.0697082	-0.0697082	4
ENSMUSG00000076778	-0.0743921	-0.0233161	-0.0570746	0.169109	-0.186599	-0.0501008	-0.131846	-0.114905	0.375399	-0.236565	4
ENSMUSG00000095854	-0.132383	-0.132383	-0.132383	-0.119917	-0.132383	-0.120379	-0.0262025	0.0638184	0.176652	-0.100424	4
ENSMUSG00000115785	1.89645	1.54275	-0.327652	0.514811	1.06856	-0.140947	-0.262021	0.191313	-0.348749	-0.200923	2
ENSMUSG00000094914	3.20089	1.52802	-0.0613596	-0.095295	-0.123129	-0.123129	-0.123129	-0.116771	-0.123129	-0.123129	5
ENSMUSG00000093939	2.56436	1.58424	0.698085	0.0168892	-0.147544	-0.147544	-0.147544	-0.147544	-0.147544	-0.147544	5
ENSMUSG00000094974	-2.66994	-2.66714	-1.71968	-0.930153	-0.132199	0.0611112	0.412618	0.555333	0.113353	0.649857	6
ENSMUSG00000104714	0.597856	0.946576	0.74483	-0.0965491	-0.0965491	-0.0965491	-0.0965491	-0.0965491	-0.0965491	-0.0965491	2
ENSMUSG00000096129	1.6833	0.331358	-0.0968017	-0.0968017	-0.0968017	-0.0968017	-0.0968017	0.200163	-0.0968017	-0.0968017	2
ENSMUSG00000095495	2.05175	3.00238	-0.0107021	-0.106075	-0.143347	-0.143347	-0.143347	-0.132872	-0.143347	-0.143347	5
ENSMUSG00000094607	0.676015	0.0797068	-0.101244	-0.101244	-0.101244	-0.101244	-0.101244	0.111277	-0.101244	0.319641	4
ENSMUSG00000094758	-0.129133	-0.0465064	-0.123024	-0.0235894	0.563295	-0.120105	-0.0539367	-0.0927865	0.116028	-0.162605	4
ENSMUSG00000095560	-0.159636	-0.159636	-0.159636	-0.156702	-0.159636	-0.126127	0.0433902	0.0277784	0.22616	-0.0908184	4
ENSMUSG00000104613	-0.195884	-0.195884	-0.195884	-0.099788	0.32373	-0.144122	-0.195884	-0.0711361	0.241591	0.288197	4
ENSMUSG00000093953	1.76272	1.45548	-0.118756	-0.0995007	-0.118756	-0.118756	-0.118756	0.0745114	-0.118756	-0.118756	2
ENSMUSG00000090868	2.97578	1.93906	-0.056106	-0.117527	-0.124543	-0.124543	-0.124543	-0.121222	-0.124543	-0.124543	5
ENSMUSG00000096505	1.0681	0.508412	-0.115099	1.35882	-0.115099	-0.115099	-0.115099	-0.115099	-0.115099	-0.115099	2
ENSMUSG00000105721	2.3677	2.74666	0.696363	-0.267279	-0.280946	-0.135114	-0.0450954	-0.280946	-0.164147	-0.280946	5
ENSMUSG00000104598	-0.247575	-0.130381	-0.174902	0.185379	-0.273238	-0.143561	0.00273616	-0.126223	0.436469	-0.273238	4
ENSMUSG00000096329	0.103292	0.449289	-0.216526	0.0592461	0.138372	-0.157179	0.0406685	-0.194375	0.240547	-0.216526	4
ENSMUSG00000094619	-0.118609	-0.118609	-0.118609	-0.110144	-0.118609	-0.105546	-0.0594577	0.0987408	0.151723	-0.0854964	4
ENSMUSG00000095736	0.33633	0.485498	0.341753	-0.110989	-0.110989	-0.0888937	-0.110989	-0.110989	0.0797839	-0.110989	4
ENSMUSG00000092251	3.29834	3.11357	-0.0901432	-0.16166	-0.16166	-0.16166	-0.16166	-0.16166	-0.16166	-0.16166	5
ENSMUSG00000076800	5.22063	2.68298	0.442365	-0.206683	-0.205248	-0.207772	-0.208525	-0.208525	-0.208525	-0.208525	5
ENSMUSG00000076802	5.24931	3.22574	0.231984	-0.175234	-0.218423	-0.218423	-0.218423	-0.218423	-0.218423	-0.218423	5
ENSMUSG00000105629	1.14226	2.57799	0.483739	-0.185224	-0.185224	0.0147999	-0.185224	-0.185224	-0.135837	-0.185224	2
ENSMUSG00000096055	0.0107293	0.111281	-0.0697082	-0.0697082	-0.0697082	-0.0697082	-0.0697082	0.22646	-0.0697082	-0.0697082	4
ENSMUSG00000104629	-0.086767	-0.0834638	-0.0580741	-0.038917	-0.169781	0.010369	-0.131696	-0.111122	0.351342	-0.215497	4
ENSMUSG00000096827	-0.104069	-0.104069	-0.104069	-0.0908999	-0.104069	-0.091388	-0.0540841	0.0669886	0.137438	-0.104069	4
ENSMUSG00000105194	1.49666	1.10404	-0.117613	0.615714	0.825164	0.101465	-0.187865	-0.0444272	-0.239059	-0.500318	2
ENSMUSG00000093813	3.20089	1.52802	-0.0613596	-0.095295	-0.123129	-0.123129	-0.123129	-0.116771	-0.123129	-0.123129	5
ENSMUSG00000095572	2.56436	1.58424	0.698085	0.0168892	-0.147544	-0.147544	-0.147544	-0.147544	-0.147544	-0.147544	5
ENSMUSG00000096681	-2.67008	-2.66728	-1.71955	-0.930088	-0.132313	0.0611846	0.412637	0.555317	0.113315	0.649834	6
ENSMUSG00000105956	0.597856	0.946576	0.74483	-0.0965491	-0.0965491	-0.0965491	-0.0965491	-0.0965491	-0.0965491	-0.0965491	2
ENSMUSG00000096531	1.6833	0.331358	-0.0968017	-0.0968017	-0.0968017	-0.0968017	-0.0968017	0.200163	-0.0968017	-0.0968017	2
ENSMUSG00000096541	2.05175	3.00238	-0.0107021	-0.106075	-0.143347	-0.143347	-0.143347	-0.132872	-0.143347	-0.143347	5
ENSMUSG00000093915	0.676015	0.0797068	-0.101244	-0.101244	-0.101244	-0.101244	-0.101244	0.111277	-0.101244	0.319641	4
ENSMUSG00000094779	-0.129133	-0.0465064	-0.123024	-0.0235894	0.563295	-0.120105	-0.0539367	-0.0927865	0.116028	-0.162605	4
ENSMUSG00000093801	-0.167146	-0.167146	-0.167146	-0.165496	-0.167146	-0.148309	0.0622033	-0.0189558	0.239573	-0.026289	4
ENSMUSG00000106165	-0.195884	-0.195884	-0.195884	-0.099788	0.32373	-0.144122	-0.195884	-0.0711361	0.241591	0.288197	4
ENSMUSG00000094877	1.63471	1.36982	-0.114837	-0.0955057	-0.114837	-0.114837	-0.114837	0.0841911	-0.114837	-0.114837	2
ENSMUSG00000094231	2.94239	1.78969	-0.0653684	-0.117388	-0.121	-0.121	-0.121	-0.1183	-0.121	-0.121	5
ENSMUSG00000093969	1.05989	0.51168	-0.0990472	0.919751	-0.0990472	-0.0990472	-0.0990472	-0.0990472	-0.0990472	-0.0990472	2
ENSMUSG00000105080	2.3659	2.74994	0.695714	-0.267264	-0.280921	-0.135189	-0.0452334	-0.280921	-0.164202	-0.280921	5
ENSMUSG00000105418	-0.239078	-0.101315	-0.155571	0.191418	-0.269179	-0.16295	0.00318622	-0.104239	0.424584	-0.269179	4
ENSMUSG00000076823	-0.162292	0.032666	-0.162146	-0.097593	-0.179738	-0.0792386	-0.0821586	0.01161	0.247618	-0.16595	4
ENSMUSG00000076824	-0.0878772	-0.0878772	-0.0878772	-0.0707031	-0.0878772	-0.0878772	-0.0878772	0.168882	0.10246	-0.0878772	4
ENSMUSG00000094220	-0.0891825	-0.0891825	-0.0891825	-0.0891825	-0.0891825	0.36353	-0.0891825	-0.0891825	-0.0891825	-0.0891825	4
ENSMUSG00000094766	0.347349	0.499264	0.251094	-0.108205	-0.108205	-0.0857028	-0.108205	-0.108205	0.0825154	-0.108205	4
ENSMUSG00000105666	-0.436684	-0.443468	-0.443468	-0.422348	-0.380189	0.0752032	0.140022	0.104106	0.176705	-0.127201	4
ENSMUSG00000096900	3.94977	3.5013	0.0613008	-0.19452	-0.19452	-0.19452	-0.19452	-0.19452	-0.19452	-0.19452	5
ENSMUSG00000096149	5.08446	2.7549	0.442445	-0.208371	-0.206184	-0.208371	-0.208371	-0.208371	-0.208371	-0.208371	5
ENSMUSG00000095862	5.14566	2.88084	-0.0178964	-0.189584	-0.189584	-0.189584	-0.189584	-0.189584	-0.189584	-0.189584	5
ENSMUSG00000106620	0.0883887	1.718	0.517646	-0.165573	-0.165573	-0.0533681	-0.165573	-0.165573	0.0397982	-0.165573	2
ENSMUSG00000096825	0.381993	0.309612	-0.0814066	-0.0814066	-0.0814066	-0.0814066	-0.0814066	0.215105	-0.0814066	-0.0814066	4
ENSMUSG00000076839	-0.154422	-0.0362177	-0.154422	-0.131572	0.0475322	-0.0336669	-0.0750842	0.0089062	0.169491	-0.154422	4
ENSMUSG00000076840	-0.120367	-0.120367	-0.120367	-0.120367	-0.120367	-0.120367	-0.120367	0.233168	0.210781	-0.120367	4
ENSMUSG00000104738	2.4125	-0.116671	-0.116671	0.38588	-0.116671	-0.00607733	-0.116671	0.0943582	-0.116671	-0.116671	2
ENSMUSG00000094966	3.12986	2.07742	-0.00618404	-0.130678	-0.130678	-0.130678	-0.130678	-0.127496	-0.130678	-0.130678	5
ENSMUSG00000093966	4.04827	2.34513	-0.0413037	-0.0803316	-0.156619	-0.156619	-0.156619	-0.156619	-0.156619	-0.156619	5
ENSMUSG00000104815	0.275021	1.11673	0.747318	-0.0938345	-0.0938345	-0.0938345	-0.0938345	-0.0938345	-0.0938345	-0.0938345	2
ENSMUSG00000096656	2.43212	0.567451	-0.0905026	-0.0905026	-0.0905026	-0.0905026	-0.0905026	-0.0216461	-0.0905026	-0.0905026	2
ENSMUSG00000095958	0.381993	0.309612	-0.0814066	-0.0814066	-0.0814066	-0.0814066	-0.0814066	0.215105	-0.0814066	-0.0814066	4
ENSMUSG00000076846	0.102456	0.432496	-0.134272	-0.21113	-0.127897	-0.126001	-0.0196698	-0.111291	0.321168	-0.21113	4
ENSMUSG00000095711	-0.155748	-0.155748	-0.155748	-0.155748	-0.155748	-0.155748	-0.0188398	0.106046	0.269168	-0.10836	4
ENSMUSG00000105493	-0.154869	-0.154869	-0.154869	-0.0917669	0.612835	-0.154869	-0.154869	0.195462	-0.0124329	0.192739	4
ENSMUSG00000094828	1.52835	1.25287	-0.115143	-0.106532	-0.115143	-0.115143	-0.115143	0.182361	-0.115143	-0.115143	2
ENSMUSG00000096678	4.1784	2.39882	-0.0196848	-0.154323	-0.161745	-0.161745	-0.161745	-0.156196	-0.161745	-0.161745	5
ENSMUSG00000096096	1.6884	0.795391	-0.116363	0.913323	-0.116363	-0.116363	-0.116363	-0.116363	-0.116363	-0.116363	2
ENSMUSG00000095126	3.29069	3.00571	0.333664	-0.20546	-0.20546	-0.0963336	-0.20546	-0.20546	-0.20546	-0.20546	5
ENSMUSG00000096138	2.24613	2.48689	0.783205	-0.258986	-0.274539	-0.121135	-0.0905824	-0.274539	-0.114384	-0.274539	5
ENSMUSG00000082663	-0.164883	-0.0979432	-0.142548	0.272381	-0.175204	-0.134076	-0.11092	-0.106954	0.41253	-0.162484	4
ENSMUSG00000094562	-0.0739453	0.00934299	-0.178614	-0.124028	-0.0219204	-0.131	-0.0321357	-0.155956	0.393366	-0.214919	4
ENSMUSG00000094212	-0.120711	-0.120711	-0.120711	-0.113568	-0.120711	-0.115097	-0.0584301	0.12698	0.153863	-0.0858465	4
ENSMUSG00000076858	1.61592	0.891264	-0.116737	-0.116737	-0.116737	-0.116737	-0.116737	0.180814	-0.116737	-0.116737	2
ENSMUSG00000105380	-0.0615435	-0.0604613	-0.0629718	-0.0629718	-0.0629718	-0.0629718	-0.0629718	0.232998	-0.0629718	-0.0629718	4
ENSMUSG00000087666	1.9164	2.26686	0.0550084	-0.214693	-0.0825039	-0.192167	-0.197743	-0.0822183	0.0457322	-0.214565	2
ENSMUSG00000106112	-0.0824758	-0.0824758	-0.0824758	-0.0626828	-0.0824758	0.146671	0.0346662	-0.0824758	-0.0824758	-0.0824758	4
ENSMUSG00000104876	-0.0735361	1.27263	-0.0874161	0.0946309	-0.0874161	-0.0874161	-0.0721023	-0.0512611	-0.0551595	-0.0874161	2
ENSMUSG00000076928	-0.217504	-0.212837	-0.194895	-0.215128	-0.207901	-0.194599	0.06396	-0.217504	-0.0838244	1.13231	4
ENSMUSG00000022174	-0.564377	-1.0425	-1.84961	-1.59587	-0.746451	-0.0789292	0.117642	0.859512	0.0182419	1.10844	6
ENSMUSG00000040997	2.2938	2.82099	1.2337	0.128157	-0.660295	-0.493139	-0.657586	-0.0087765	0.102336	0.452791	5
ENSMUSG00000048153	2.59328	-0.127691	0.461648	1.01875	-0.154517	-0.131392	-0.135877	-0.134927	-0.108794	-0.154517	2
ENSMUSG00000105703	0.252573	0.274306	0.330059	0.0910881	-0.172129	0.278158	-0.039497	-0.156452	-0.123612	-0.304258	4
ENSMUSG00000105294	0.0329822	-0.352277	0.493108	0.0659503	-0.133109	-0.168983	-0.221543	-0.159228	0.342096	-0.0301605	4
ENSMUSG00000105501	0.0964264	0.361644	-0.151418	-0.0182501	-0.257561	0.328653	0.221319	-0.341497	-0.121424	-0.21474	4
ENSMUSG00000000959	-0.548436	-0.648018	-1.07039	-0.453964	-0.567726	-0.186031	-0.265282	0.298333	0.691114	0.307812	6
ENSMUSG00000000958	-0.410143	-0.442102	-0.493323	-0.472496	-0.440245	-0.0676464	-0.341324	-0.252741	0.342201	1.35353	4
ENSMUSG00000010406	-1.40881	-1.43176	-1.4279	-1.18296	-0.92674	-0.149912	0.535344	0.510312	-0.0389021	0.982011	6
ENSMUSG00000000957	-0.180915	-0.181971	-0.091997	1.59835	-0.160702	-0.141795	-0.0816389	-0.0853658	-0.154005	0.330447	3
ENSMUSG00000115270	-0.178116	0.168464	0.0224879	-0.146308	-0.108573	-0.178116	0.21251	0.134861	-0.081843	-0.0622759	4
ENSMUSG00000096030	1.43889	-0.155961	-0.155961	0.248143	-0.155961	-0.114008	-0.155961	-0.155961	0.307732	-0.0874508	2
ENSMUSG00000115767	-0.0737016	-0.0737016	-0.0737016	-0.0729727	-0.0737016	-0.0516399	-0.0737016	0.222584	-0.0383529	-0.0737016	4
ENSMUSG00000022175	0.026994	-0.35685	-0.495771	-0.367521	-0.356342	-0.295254	-0.360968	0.0873276	0.701748	0.343243	4
ENSMUSG00000022176	-0.117404	-0.116862	0.561983	-0.0832874	0.336308	0.17377	-0.118193	-0.116437	-0.115381	-0.116718	4
ENSMUSG00000023110	-2.08632	-2.16464	-1.28437	-0.626419	0.414389	0.657315	0.418048	-0.140062	0.263449	-0.728639	6
ENSMUSG00000022177	3.87915	1.95354	1.02758	0.0280812	0.0497849	0.1849	-0.243442	-0.276608	-0.358299	-0.500946	5
ENSMUSG00000022178	-0.832064	-0.819854	0.0886352	0.300217	1.42588	0.493774	0.113049	-0.03724	-0.605381	-0.340339	3
ENSMUSG00000064742	-0.104053	-0.104053	0.143904	0.231199	0.617665	-0.0588511	-0.104053	-0.104053	-0.0534401	-0.104053	4
ENSMUSG00000022179	-0.200576	-0.216482	-0.234431	0.897265	0.0438787	-0.213636	-0.232862	-0.192827	0.5407	-0.220728	3
ENSMUSG00000022193	-2.39139	-2.44161	-1.55011	-0.722633	-0.555306	0.647008	0.303123	0.444318	0.000370154	0.164561	6
ENSMUSG00000072423	-0.081035	-0.151028	-0.122551	-0.0978677	-0.114448	-0.00581804	-0.00758781	-0.144109	0.260052	-0.122263	4
ENSMUSG00000059674	0.146262	0.354023	0.414333	0.135957	-0.141172	0.568533	-0.253485	0.0256541	-0.273856	-0.269645	4
ENSMUSG00000091306	-0.100044	-0.100044	-0.100044	-0.100044	-0.100044	0.433291	-0.100044	-0.100044	-0.100044	-0.100044	4
ENSMUSG00000022185	-0.0258005	-0.759449	-0.874792	-0.785623	0.107516	-0.592428	-0.466588	0.490409	0.847425	0.451504	4
ENSMUSG00000106169	-0.108631	-0.108631	-0.108631	-0.0822928	-0.108631	0.0769546	-0.108631	-0.108631	0.0366012	0.312562	4
ENSMUSG00000040840	-0.0352275	0.242808	-0.134214	0.638664	1.29539	0.050888	-0.16771	-0.240084	-0.0515273	-0.3197	3
ENSMUSG00000040822	-1.3753	-1.37334	-0.90658	-0.539371	-0.539994	-0.602119	-0.0661519	0.830173	0.366104	0.937164	6
ENSMUSG00000114865	-0.0940619	0.802237	-0.083796	-0.0816106	-0.0940619	-0.091511	-0.0909786	-0.0769985	-0.0868036	0.328316	4
ENSMUSG00000052435	-0.0768705	-0.0768705	-0.0768705	0.0583001	0.0945752	-0.0768705	-0.0768705	0.219508	-0.0768705	-0.0768705	4
ENSMUSG00000022180	-0.324388	-0.332596	-0.333385	-0.30358	-0.333385	-0.208634	-0.28174	0.084483	0.296138	0.848387	4
ENSMUSG00000115626	0.989254	-0.348228	0.181644	0.69747	0.280002	-0.0353557	-0.177448	-0.105565	-0.0491191	0.0989553	3
ENSMUSG00000112858	0.534354	0.721308	0.368678	-0.220313	0.203896	-0.157634	-0.328612	0.0122893	0.307196	-0.263174	2
ENSMUSG00000086420	-0.545707	-0.328959	-0.381927	-0.283791	-0.385461	-0.0835968	-0.388664	-0.121371	0.529415	0.700462	4
ENSMUSG00000057156	0.222399	-0.0565824	0.611393	2.05152	0.0921045	-0.198282	-0.216342	-0.211744	-0.0587576	0.0115252	3
ENSMUSG00000072494	-0.291674	-0.307443	0.322076	1.91128	0.286314	-0.0981787	-0.105454	-0.137867	-0.112424	-0.130057	3
ENSMUSG00000089682	-0.128859	-0.224658	0.0307416	-0.0568674	0.487019	-0.301639	-0.361633	-0.192536	0.413794	0.485964	4
ENSMUSG00000022194	-0.763281	-0.67044	2.55585	2.57856	0.875663	-0.105947	-0.281827	-0.524968	-0.211769	-0.519696	1
ENSMUSG00000022199	-0.326134	-0.301701	-0.236562	0.144194	0.721294	0.0455914	-0.0838436	-0.195127	0.0559084	0.0364229	4
ENSMUSG00000022203	-0.165003	-0.165003	-0.165003	-0.159486	-0.165003	0.00550922	-0.115952	-0.165003	-0.0122948	0.729132	4
ENSMUSG00000040770	-0.119165	-0.119165	-0.119165	0.346231	-0.119165	-0.119165	-0.0759221	-0.119165	0.244716	-0.119165	4
ENSMUSG00000040759	-0.0667297	-0.0667297	-0.0667297	1.03889	-0.0667297	-0.0667297	-0.0667297	-0.0667297	-0.0667297	-0.0667297	3
ENSMUSG00000040752	-0.165403	-0.150592	-0.111075	0.0401539	-0.143992	0.127034	0.0681813	-0.128216	0.0275883	-0.0536576	4
ENSMUSG00000053093	-0.174617	-0.168454	-0.165311	0.402856	-0.157132	0.120918	0.172592	-0.163906	-0.168934	0.115727	4
ENSMUSG00000115610	-0.120176	-0.120176	0.615512	1.36257	0.122782	-0.120176	-0.120176	-0.120176	-0.120176	-0.120176	3
ENSMUSG00000022204	-1.28032	-1.50967	-1.85875	-1.17485	0.207835	0.225337	0.422521	0.4972	0.103192	-0.211354	6
ENSMUSG00000072492	3.70234	3.92022	0.238185	0.0283749	-0.269847	-0.276014	-0.281429	-0.208384	-0.164592	-0.146281	5
ENSMUSG00000040721	-0.0710917	-0.00628633	0.0208024	0.0405721	-0.309474	-0.266074	-0.239032	0.0681529	0.521169	-0.094514	4
ENSMUSG00000045691	-0.115805	-0.12112	-0.0993579	-0.0795734	-0.121769	-0.103986	-0.083114	0.180964	0.0692077	0.131005	4
ENSMUSG00000040701	-0.191145	-0.182805	-0.134281	-0.18352	-0.189863	-0.137962	-0.0684454	-0.00110938	0.339896	-0.0617709	4
ENSMUSG00000022208	-0.00823753	-0.151821	-0.0771976	0.691844	-0.176226	-0.135472	0.244104	-0.137002	0.00456229	-0.204026	4
ENSMUSG00000115250	-0.0937841	-0.0937841	0.747365	0.172626	-0.0937841	-0.0937841	-0.0937841	-0.0937841	-0.0937841	0.188443	4
ENSMUSG00000022209	0.220367	-0.0980912	-0.0676297	-0.036107	-0.0265974	0.137436	0.0167919	-0.0914322	-0.0980912	-0.0980912	4
ENSMUSG00000115683	-1.79179	-1.76112	-1.33934	-1.61289	-0.967938	0.00748243	0.466736	0.645419	0.13874	0.5852	6
ENSMUSG00000115125	0.0840169	-0.151268	0.703503	0.626816	0.147214	0.4062	0.116842	-0.425527	-0.332909	-0.312495	3
ENSMUSG00000115322	-0.0876097	1.17334	-0.0876097	0.0881603	-0.0876097	-0.0876097	-0.0876097	-0.0876097	0.0178164	-0.0876097	2
ENSMUSG00000060680	-1.33296	-1.37124	-1.25727	-1.16656	-1.05802	-0.450026	-0.092504	0.50304	0.459409	1.70171	6
ENSMUSG00000022210	-0.322445	-0.386564	-0.371149	-0.377007	-0.391806	-0.321957	-0.390503	0.193448	0.80974	0.0953851	4
ENSMUSG00000022211	-0.147805	-0.151996	-0.151996	-0.096321	-0.151996	-0.151316	-0.131687	-0.0324573	0.28469	0.167933	4
ENSMUSG00000022212	2.43856	1.17745	-0.103131	1.00409	-0.140351	-0.136869	-0.130964	-0.127267	-0.118932	-0.11714	2
ENSMUSG00000040632	-0.302477	-0.321244	-0.185357	-0.039781	0.124965	-0.059965	0.00762441	0.21854	0.0324006	-0.0932456	4
ENSMUSG00000115778	-0.311866	-0.383278	1.54354	2.56744	0.49377	-0.221007	-0.27096	-0.20623	-0.284941	-0.058748	1
ENSMUSG00000115622	-0.0998068	-0.0650635	-0.00438176	0.00171464	0.621608	-0.0773556	-0.096993	-0.0394554	-0.0407587	-0.0682961	4
ENSMUSG00000040618	-0.684486	-0.692958	-0.209851	-0.28027	-0.19107	-0.378592	-0.417778	0.870155	0.589748	-0.292393	4
ENSMUSG00000053588	-0.0994729	-0.0994729	0.332495	1.1256	-0.0994729	-0.0353002	-0.0992234	-0.0994729	-0.0994729	-0.0994729	3
ENSMUSG00000022214	-0.702261	-0.257789	-0.252118	0.287585	-0.199049	-0.139173	-0.29368	-0.155603	0.583591	0.123976	4
ENSMUSG00000086341	-0.128344	-0.133709	0.610679	-0.133709	-0.0194637	0.0789133	-0.130458	0.164341	-0.133709	-0.0594683	4
ENSMUSG00000022215	-0.103007	-0.103007	0.453945	0.920686	-0.0338671	-0.103007	-0.103007	-0.0873615	-0.0321698	-0.103007	3
ENSMUSG00000022216	-1.38246	-1.3825	-1.35883	-1.09142	-0.0786192	0.242609	0.166657	0.0761612	0.259373	0.398612	6
ENSMUSG00000022217	-0.654163	-0.674847	-0.429371	-0.396393	-0.585981	0.0639632	-0.211748	0.496943	0.268752	0.0820281	4
ENSMUSG00000079197	-1.04301	-1.04504	-0.930577	-0.624772	-0.54267	-0.343334	-0.567399	0.821331	0.815115	0.412278	6
ENSMUSG00000047098	0.10472	0.123284	-0.142354	0.0829118	0.249496	-0.075422	0.0276411	-0.121981	0.237984	-0.439511	4
ENSMUSG00000002325	-0.736111	-0.689128	0.262543	0.215221	1.12311	0.373635	-0.179646	-0.315035	0.0183956	-0.428757	3
ENSMUSG00000002324	-0.31477	-0.290813	-0.314045	-0.286196	-0.176348	-0.128074	-0.116879	0.518806	0.247447	-0.27458	4
ENSMUSG00000002319	-1.42965	-1.40675	-0.945082	-0.229239	0.908863	0.925604	0.640849	-0.621928	-0.184523	-0.998411	6
ENSMUSG00000002320	-0.705809	-0.742834	-0.642957	-0.186523	0.465137	0.0811314	-0.164755	0.0863632	0.141232	0.253374	4
ENSMUSG00000115222	-0.194206	-0.240639	0.117498	0.838218	2.04843	-0.106603	-0.185323	-0.221377	-0.201165	-0.151774	3
ENSMUSG00000007591	-0.112149	-0.11929	-0.110381	-0.116947	-0.11929	0.130444	-0.038123	-0.0676757	0.0594502	-0.11929	4
ENSMUSG00000115600	-0.0752186	-0.0752186	-0.0752186	0.0200444	0.64444	-0.0667819	-0.0364486	-0.0752186	-0.0752186	-0.0752186	4
ENSMUSG00000002329	-1.07226	-1.03597	-0.79076	0.0924475	-0.151453	-0.197346	0.0189811	0.263107	0.305082	0.245041	6
ENSMUSG00000010376	-1.72175	-1.91273	-2.01952	-1.05569	0.147847	-0.235362	0.223428	0.792462	0.0817789	0.950692	6
ENSMUSG00000002326	-0.44605	-0.327904	-0.396705	-0.0404866	-0.291276	-0.19266	-0.264434	0.294037	0.405869	0.160044	4
ENSMUSG00000007589	1.12499	0.937671	1.48697	1.40894	0.476738	0.245505	-0.185133	-0.316124	-0.459698	-0.710083	1
ENSMUSG00000115154	-0.0876374	-0.0876374	-0.0876374	0.00170109	-0.0876374	0.145844	-0.0876374	-0.0876374	-0.0876374	0.188185	4
ENSMUSG00000022218	0.982813	1.02619	-0.112703	-0.0688572	-0.108848	0.114693	-0.0970282	-0.12191	-0.119311	-0.118243	2
ENSMUSG00000040472	-0.710828	-0.769481	-0.867853	-0.784047	-0.48833	0.535662	0.272442	-0.0653232	0.114421	-0.289336	6
ENSMUSG00000002332	2.65276	2.60404	0.393034	-0.428064	-0.654524	-0.206642	-0.137993	0.04109	-0.098783	-0.120226	5
ENSMUSG00000019297	-1.19386	-1.18047	-0.0405548	1.18868	1.77677	0.687319	-0.107086	-0.421091	-0.310643	-0.673435	3
ENSMUSG00000022219	-0.202017	-0.202017	0.020292	0.270973	0.522935	0.204015	-0.0861143	0.0533769	-0.179009	-0.202017	4
ENSMUSG00000040432	-0.108858	-0.101481	-0.0635576	0.737125	-0.0753705	0.135113	-0.0901304	-0.0967907	-0.0969005	-0.0765738	3
ENSMUSG00000046908	-0.14709	-0.14709	0.193406	1.17661	0.85086	-0.0948268	-0.140349	-0.14709	-0.14709	-0.14709	3
ENSMUSG00000022220	-0.139434	0.304718	0.0316027	2.24123	-0.139434	-0.0453751	-0.139434	-0.139434	-0.120601	-0.139434	3
ENSMUSG00000022221	-0.15487	-0.108275	0.143062	-0.0339672	-0.15507	0.378539	-0.153118	-0.15507	-0.0564815	-0.000176137	4
ENSMUSG00000023411	-0.268368	-0.272578	-0.269714	-0.268685	-0.273502	-0.24969	-0.272909	0.0464118	0.721663	-0.0911592	4
ENSMUSG00000075592	-0.761077	-0.761166	-0.736954	-0.716192	-0.760858	-0.637415	-0.543399	0.47311	1.04735	0.808827	6
ENSMUSG00000040380	-0.146082	-0.144488	-0.141627	-0.130727	-0.142896	0.102786	-0.145274	0.359352	0.00718678	-0.142569	4
ENSMUSG00000047153	-0.681657	-0.682543	-0.651757	-0.578213	-0.408033	0.104072	-0.0719018	0.0900177	0.296499	0.322646	4
ENSMUSG00000022223	-0.347139	-0.377361	-0.351459	-0.352159	0.0277646	0.282142	0.0583587	0.172417	-0.106967	-0.15697	4
ENSMUSG00000022225	-0.126516	-0.126516	-0.126516	0.0751744	-0.126516	-0.0474374	0.0618872	-0.126516	0.0645502	0.152701	4
ENSMUSG00000115757	-0.0730478	-0.0730478	-0.0730478	0.208454	-0.0730478	0.155885	-0.0730478	-0.0730478	-0.0730478	-0.0730478	4
ENSMUSG00000058581	-0.855862	-0.945897	-0.367975	0.0608062	0.306319	0.644492	0.39062	-0.232682	-0.44337	-0.24871	4
ENSMUSG00000071361	-0.101213	-0.101213	-0.101213	-0.101213	0.486092	-0.101213	-0.101213	-0.101213	0.17347	-0.101213	4
ENSMUSG00000022157	-0.0732032	-0.0732032	-0.0732032	-0.0188771	-0.0732032	0.155733	-0.0732032	-0.00774021	-0.0732032	-0.0732032	4
ENSMUSG00000098961	-0.0882497	-0.0882497	-0.0882497	-0.0882497	-0.0882497	-0.0882497	-0.0882497	-0.0882497	0.283745	-0.0882497	4
ENSMUSG00000022156	0.0104189	0.12168	0.10828	-0.0653453	0.118214	0.133826	-0.0956194	-0.0956194	-0.082771	-0.0956194	4
ENSMUSG00000059256	-0.0662671	-0.0493218	-0.0461056	-0.0601894	-0.0458528	0.162512	-0.0662671	-0.0662671	-0.0636986	-0.0662671	4
ENSMUSG00000040284	-0.0294784	0.237377	0.911653	0.507062	0.498302	-0.0125208	-0.158726	-0.158726	-0.158726	-0.102974	3
ENSMUSG00000114908	-0.385743	-0.170701	0.162449	0.662968	0.863898	0.0372721	-0.219234	-0.211506	0.0750863	-0.217989	3
ENSMUSG00000015443	-0.128421	0.0196129	0.120842	0.67333	1.29192	-0.123336	-0.125387	-0.128421	-0.128421	-0.128421	3
ENSMUSG00000114806	-0.224681	-0.36963	1.08059	-0.341369	-0.36963	-0.256402	-0.164918	-0.0599258	0.270793	0.27876	4
ENSMUSG00000015441	-0.0880821	-0.0880821	0.505717	-0.0743025	-0.031689	0.141192	-0.0880821	-0.0880821	-0.0880821	-0.0880821	4
ENSMUSG00000079186	1.36071	2.36415	-0.107704	0.758953	-0.143754	-0.143754	-0.143754	-0.143754	-0.143754	-0.143754	2
ENSMUSG00000097936	-0.460375	-0.55901	0.133979	-0.430565	-0.660038	-0.661424	-0.703943	0.313322	0.957197	0.881977	4
ENSMUSG00000015437	-0.0841028	0.108091	-0.0841028	1.37943	-0.0841028	-0.0841028	-0.0841028	-0.0841028	-0.0841028	-0.0841028	3
ENSMUSG00000114820	-0.505363	-0.761227	0.492555	-0.170828	-0.377019	-0.21682	-0.311336	-0.171796	0.509144	0.547935	4
ENSMUSG00000022229	-0.328459	-0.319433	-0.328459	-0.315952	-0.328459	-0.327849	-0.317513	0.149898	0.276045	1.08929	4
ENSMUSG00000114345	-0.0639663	-0.0639663	-0.0639663	-0.0624683	-0.0639663	-0.0630219	-0.0639663	-0.0639663	-0.0598024	0.355366	4
ENSMUSG00000000365	1.92696	1.43365	-0.2769	-0.279573	0.138239	-0.179748	-0.298535	-0.213147	0.286622	-0.00425841	2
ENSMUSG00000088761	-0.246174	-0.19158	1.302	0.960315	0.901969	-0.0397156	-0.208256	-0.124169	-0.246174	-0.246174	1
ENSMUSG00000064128	3.50307	3.36007	0.667707	0.309288	0.0260768	-0.258	-0.363231	-0.184073	-0.215312	-0.21582	5
ENSMUSG00000089170	-0.104162	-0.104162	-0.104162	-0.104162	-0.104162	0.175493	0.0979216	-0.104162	-0.104162	-0.104162	4
ENSMUSG00000054509	1.26709	0.745894	-0.488863	-0.292889	-0.15361	-0.29058	0.139977	0.0664881	-0.17027	0.519194	2
ENSMUSG00000090038	-0.178535	0.313097	-0.174085	0.0730736	-0.178535	0.118764	-0.105457	-0.151419	0.158129	-0.0875342	4
ENSMUSG00000110165	-0.145707	-0.202125	0.114837	-0.0332389	-0.212207	-0.161926	-0.174245	0.0952936	0.242913	0.0743082	4
ENSMUSG00000079184	3.43059	2.04953	-0.605751	-0.532259	-0.854884	-0.690475	-0.115671	0.470729	0.298895	-0.0516818	5
ENSMUSG00000097743	-0.381278	-0.374363	2.68014	2.43709	-0.00173545	-0.383533	-0.377096	-0.332453	-0.0356525	-0.127709	1
ENSMUSG00000021938	-0.797253	-0.782289	0.0783694	-0.158196	-0.518245	0.281459	0.127856	0.338679	-0.333443	0.196863	4
ENSMUSG00000094250	-0.664069	-0.668168	-0.0781403	-0.426653	-0.535655	0.892953	0.589093	-0.468475	-0.457303	-0.328098	4
ENSMUSG00000040123	-0.86869	-0.842702	0.288722	-0.305939	-0.00671018	-0.260759	-0.109036	0.322439	0.363659	-0.141943	4
ENSMUSG00000100017	-0.081359	0.00073226	-0.0357041	-0.116544	-0.135032	-0.116133	-0.131877	0.0295014	0.247894	0.048784	4
ENSMUSG00000114420	-1.11547	-1.53736	-0.291286	-0.906208	0.738542	0.437739	0.0471584	-0.517679	0.435021	-0.337282	6
ENSMUSG00000077685	-0.689282	-0.689282	-0.655666	-0.624489	-0.0431987	0.685828	0.133425	-0.306801	0.114898	-0.39654	4
ENSMUSG00000114500	0.473403	0.202674	1.22949	0.585269	0.670036	-0.387838	-0.39519	0.0673284	-0.00829015	0.0613552	1
ENSMUSG00000021945	0.14361	0.38656	0.785135	1.2114	0.965579	-0.067464	-0.289835	-0.040512	-0.163674	-0.467014	3
ENSMUSG00000096144	-0.45083	-0.342753	2.66451	2.55573	1.98305	-0.236983	-0.404858	-0.451148	-0.451165	-0.451165	1
ENSMUSG00000048582	0.00634777	-0.197403	0.772252	3.40006	1.28297	-0.263697	-0.298005	-0.298958	-0.298734	-0.298958	3
ENSMUSG00000046352	4.71797	2.27329	0.556858	0.246425	-0.214933	-0.197077	-0.214933	-0.214933	-0.213425	-0.214933	5
ENSMUSG00000089840	-0.0906773	1.17066	-0.0906773	0.765462	-0.0906773	-0.0906773	-0.0906773	-0.0906773	-0.0906773	-0.0566166	2
ENSMUSG00000040055	0.731516	0.637416	-0.0872607	1.63882	-0.128912	-0.0845482	-0.128912	-0.128912	-0.128912	-0.125248	3
ENSMUSG00000114754	-1.14105	-1.04889	-0.682665	-0.809113	-0.620347	0.233164	0.69525	-0.164925	-0.0592024	0.0686164	6
ENSMUSG00000021947	4.79252	0.992745	0.172783	1.11491	-0.31779	-0.106679	-0.32847	0.0514343	-0.270975	-0.0897995	5
ENSMUSG00000077497	-0.0868721	-0.0868721	0.251141	1.19806	-0.0868721	-0.0868721	-0.0868721	-0.0868721	-0.0868721	-0.0868721	3
ENSMUSG00000114321	-1.9446	-1.83166	-1.39108	-0.820451	-0.706014	-0.418202	0.017421	0.795576	0.278764	1.37163	6
ENSMUSG00000114952	-0.366016	-0.325288	-0.016615	-0.222059	-0.215509	-0.0405749	-0.0258783	-0.157428	0.0558723	0.462413	4
ENSMUSG00000040040	0.142213	0.236242	-0.00189792	0.0299495	0.0107875	-0.312857	0.0358629	0.151843	0.0263219	0.105347	4
ENSMUSG00000081238	-0.890716	-1.0349	-0.200639	-0.416303	-0.634357	0.00916602	-0.0474839	0.322012	-0.00348171	0.770864	6
ENSMUSG00000086486	-0.108578	2.6781	-0.108578	-0.108578	0.0142002	-0.108578	-0.108578	-0.108578	-0.0890339	-0.108578	2
ENSMUSG00000050222	-0.104857	-0.104857	-0.104857	-0.000191416	-0.104857	0.218028	-0.104857	-0.104857	0.00602956	-0.0783359	4
ENSMUSG00000021951	-1.52534	-1.51457	-1.51486	-0.697379	0.0799379	0.752967	0.87042	-0.0063035	-0.473061	-0.379754	6
ENSMUSG00000021952	0.45269	0.969553	0.0118583	-0.570983	0.0616586	0.66157	-0.0997526	-0.297426	-0.0529162	-0.66947	2
ENSMUSG00000021959	-0.637004	-0.500187	-0.599829	-0.304217	-0.33884	0.0546504	0.47315	0.109678	-0.0778657	-0.172121	4
ENSMUSG00000064525	-0.650022	-0.58183	-0.249304	-0.385134	0.302197	0.220364	0.352074	-0.462608	0.169636	-0.445617	4
ENSMUSG00000092358	-1.92294	-1.92465	-1.75332	-1.36924	-0.845006	-0.0962972	0.268713	0.704889	0.429644	0.571476	6
ENSMUSG00000021963	-0.626666	-1.64808	-0.150593	-0.317561	-0.724133	-0.514577	0.00100884	0.688272	0.223996	0.755409	6
ENSMUSG00000021965	1.44526	2.09532	0.514609	1.06446	0.485163	-0.0148299	-0.30361	-0.0153302	-0.271235	-0.642752	2
ENSMUSG00000021967	-1.02768	-1.37167	-1.02366	-0.766121	-0.719621	0.234833	0.212727	0.39203	0.119205	0.187003	6
ENSMUSG00000065374	-0.2367	-0.2367	-0.2367	0.209888	-0.0382252	0.14073	-0.0129817	0.300074	-0.11222	-0.2367	4
ENSMUSG00000021969	-0.612684	-0.832507	-0.627001	0.45323	0.875416	0.609562	0.25051	0.0733792	-0.549828	-0.535565	3
ENSMUSG00000021973	2.25709	2.63051	1.36118	0.809721	-0.361081	-0.498635	-0.548158	-0.122544	0.0479974	0.0634093	5
ENSMUSG00000097303	3.48895	2.97617	0.88827	0.614195	0.0458935	-0.263661	-0.272093	-0.270527	-0.270034	-0.270558	5
ENSMUSG00000114918	-0.945567	-0.749573	-0.153639	-0.057381	0.26827	-0.261775	-0.222356	0.244106	0.443145	-0.0295759	4
ENSMUSG00000021974	3.74626	3.00573	1.60066	0.971413	-0.322658	-0.256225	-0.325227	-0.323617	-0.322918	-0.324286	5
ENSMUSG00000114562	2.37741	1.7702	0.336496	-0.163457	-0.163457	-0.141334	-0.113984	-0.121374	-0.137356	-0.0546017	5
ENSMUSG00000098157	-0.348988	-0.664259	0.310759	-0.548495	-0.63885	-0.59288	-0.63844	0.59778	0.631197	0.901689	4
ENSMUSG00000059835	-1.82642	-1.89778	-1.44084	-0.93617	-0.892753	0.450452	0.725131	-0.0686704	0.137895	0.0245069	6
ENSMUSG00000114289	2.06647	3.07388	2.43902	0.865588	-0.26773	-0.323042	-0.328154	-0.329224	-0.326937	-0.328752	5
ENSMUSG00000021977	-0.154077	-0.154077	2.86596	-0.154077	-0.154077	-0.154077	-0.154077	-0.154077	-0.124278	-0.105677	1
ENSMUSG00000035469	0.653122	0.514438	0.0368636	-0.0716644	-0.11274	-0.238804	-0.366833	-0.0762819	0.141555	0.794368	2
ENSMUSG00000090881	-0.55884	-0.563221	0.0414433	-0.555931	-0.563221	-0.0847261	0.0072489	-0.00432218	0.352628	0.187974	4
ENSMUSG00000044703	-0.701494	-0.703186	0.806995	-0.339515	-0.386091	-0.19692	-0.209856	-0.115011	0.488851	0.196103	4
ENSMUSG00000091649	-0.573091	-0.582882	-0.175287	-0.466189	-0.510454	-0.291563	0.0401329	0.0173161	0.521429	0.144364	4
ENSMUSG00000068245	-0.666485	-0.708094	-0.568572	-0.585543	-0.701796	-0.451527	-0.239705	0.243361	0.795713	0.509979	6
ENSMUSG00000091144	-0.372196	-0.348724	0.267726	0.534203	-0.19982	-0.36951	-0.227884	-0.103474	0.581277	-0.0464844	4
ENSMUSG00000071350	0.00521306	0.37944	1.39396	2.15225	1.14571	0.000211824	-0.135093	-0.384105	-0.430325	-0.613923	1
ENSMUSG00000089643	-0.610174	-0.604684	-0.267755	-0.533214	-0.330317	0.261166	-0.0750653	-0.128618	0.25085	0.135835	4
ENSMUSG00000021981	0.620853	0.345832	-0.942847	-0.496433	0.000365121	-0.379025	-0.268287	0.351663	0.440809	0.241474	4
ENSMUSG00000021982	-0.678065	-0.588792	-0.73868	-0.195485	0.404529	0.0916634	-0.322051	0.209691	0.412718	-0.1815	4
ENSMUSG00000114804	-0.157829	-0.157829	0.948895	-0.109463	-0.157829	0.127589	-0.157829	-0.102593	0.00578138	-0.0413667	4
ENSMUSG00000044461	1.44928	1.35995	-0.181663	-0.127033	-0.0203798	0.115969	-0.19812	-0.19732	-0.194635	0.370282	2
ENSMUSG00000021983	0.710142	0.903363	-0.0966788	0.114525	0.594952	-0.0839217	-0.123869	-0.128513	-0.108009	-0.123022	2
ENSMUSG00000087286	-1.17869	-1.226	0.29226	0.27183	-0.656987	0.155986	-0.0324135	0.0728302	0.0946738	0.198273	4
ENSMUSG00000086112	-0.0989754	-0.0989754	0.597428	-0.0136809	-0.0989754	-0.0421037	0.103004	-0.0989754	-0.0989754	-0.0989754	4
ENSMUSG00000075288	-0.776863	-1.1942	0.577336	0.37898	-0.39996	-0.282663	0.776706	0.278834	-0.50094	-0.0744182	4
ENSMUSG00000072068	-0.28217	-0.604668	-0.242378	-0.253533	-0.500557	-0.167814	-0.119355	0.448096	-0.0278001	0.750307	4
ENSMUSG00000063895	-0.192148	-0.192148	1.1978	0.366538	-0.11788	-0.0526596	0.0372293	-0.101346	-0.162055	-0.0769703	1
ENSMUSG00000114797	0.329287	0.277591	0.183908	-0.651855	0.630184	0.0437267	-0.00233365	-0.0536843	-0.112338	-0.0865384	4
ENSMUSG00000114584	-0.268215	-0.252432	0.127291	0.0798291	0.227492	-0.178614	-0.101064	-0.266476	0.38361	-0.0323876	4
ENSMUSG00000021987	0.520945	0.820326	1.12055	0.760796	0.30576	-0.312896	-0.460471	-0.181395	0.19513	-0.0568775	2
ENSMUSG00000021986	2.87444	0.769419	-0.0667569	1.07168	-0.0123491	-0.18667	-0.148835	-0.167283	-0.107233	-0.0154053	2
ENSMUSG00000114948	-0.216851	-0.216851	1.44089	-0.158851	-0.207597	-0.0697877	-0.124682	-0.107857	-0.0164317	-0.0374257	4
ENSMUSG00000101797	-0.0669683	1.1914	0.017448	-0.061754	-0.0669683	-0.0669683	-0.0669683	-0.0669683	-0.0669683	-0.0669683	2
ENSMUSG00000114408	-0.481707	-0.645279	0.909425	0.0323344	0.413005	0.539395	0.107802	-0.372548	-0.330209	-0.370218	3
ENSMUSG00000021990	-0.248681	-0.148701	-0.262908	-0.293353	-0.362282	-0.318835	-0.298083	0.216676	0.535243	0.272614	4
ENSMUSG00000071347	-0.130368	0.267129	-0.135665	-0.149811	-0.151889	0.0272037	-0.151223	-0.151889	-0.0104459	0.530741	4
ENSMUSG00000084951	0.117857	1.12066	-0.0162845	-0.106208	-0.106653	0.123043	-0.0986194	-0.106653	-0.103423	-0.106653	2
ENSMUSG00000021993	2.93165	2.52298	1.6553	0.329011	-0.338988	-0.39161	-0.433354	-0.0869277	-0.137342	-0.049381	5
ENSMUSG00000060548	-0.0826562	-0.228163	-0.23299	-0.0594476	1.04869	0.286433	-0.130527	-0.195728	-0.0865447	-0.165438	4
ENSMUSG00000048279	1.13054	1.16331	1.70969	1.24317	0.13206	-0.32225	-0.202551	-0.297903	-0.117747	-0.331227	1
ENSMUSG00000035296	0.0437243	0.20731	-0.0894706	-0.0982002	-0.101204	-0.101204	0.100821	0.186736	-0.0978921	-0.101204	4
ENSMUSG00000114920	-0.210338	-0.210338	-0.210338	-0.210338	0.0334268	-0.210338	0.148165	-0.0888627	0.102333	0.255327	4
ENSMUSG00000101505	1.56261	1.19842	2.17701	0.359681	0.475623	-0.398157	-0.143795	-0.325596	-0.275436	-0.0766802	2
ENSMUSG00000043157	-0.0851802	-0.0851802	-0.0851802	-0.0750403	-0.0851802	0.144028	-0.0851802	-0.0845029	-0.0846002	0.210962	4
ENSMUSG00000114642	-1.87346	-1.35164	-0.908429	-1.13015	-0.121361	0.5865	0.288886	0.248142	0.216786	-0.748668	6
ENSMUSG00000021928	0.803997	0.047172	0.384928	-0.160293	-0.273518	0.218435	-0.294713	0.279134	-0.0405815	-0.208148	4
ENSMUSG00000021929	1.9336	2.44806	2.29703	1.10179	-0.21508	-0.344802	-0.374526	-0.228697	-0.18925	-0.466104	5
ENSMUSG00000115618	-0.635765	-0.720303	-0.283443	-0.19058	-0.405279	0.166513	-0.0684552	-0.0263297	0.262332	0.0989305	4
ENSMUSG00000115595	-1.65674	-1.74498	-1.05611	-1.30907	-1.24715	0.0662707	0.536097	0.659645	0.148588	0.157795	6
ENSMUSG00000115656	0.0108483	-0.0197015	0.189463	-0.0560919	0.634672	-0.0786145	-0.0765977	-0.0857375	-0.0707773	-0.0857375	4
ENSMUSG00000021930	-0.62189	-0.606846	-0.472104	-0.165906	-0.0132413	0.240431	0.640037	-0.136903	-0.248929	-0.411703	4
ENSMUSG00000115802	-0.107672	-0.107672	0.916437	-0.107672	-0.107672	0.122047	-0.0788553	-0.0813635	-0.107672	-0.107672	4
ENSMUSG00000114902	-0.484518	-0.470996	1.54948	0.960125	-0.49109	0.135532	-0.174369	-0.169647	0.0587501	-0.425186	1
ENSMUSG00000035235	1.84301	2.43376	1.7822	1.84823	0.282577	-0.330029	-0.393214	-0.395361	-0.323149	-0.246492	5
ENSMUSG00000097589	-0.556564	-0.541051	0.587337	-0.146077	-0.0487431	-0.174071	-0.318048	-0.112639	0.29469	0.559268	4
ENSMUSG00000046168	-0.0141703	0.157328	0.401462	0.159367	0.0260638	-0.0789183	-0.101765	-0.124747	0.0619154	-0.14482	4
ENSMUSG00000098183	-0.175993	-0.284856	-0.126003	0.529264	-0.200637	-0.177078	-0.22311	-0.109804	0.208614	0.568121	4
ENSMUSG00000097997	0.272409	0.0414077	0.0497108	-0.238301	0.0854697	-0.145944	0.0718914	-0.245434	0.291659	-0.213215	4
ENSMUSG00000103869	-0.218161	-0.215831	0.0394498	-0.21726	-0.218161	0.0457259	-0.190553	0.103003	-0.140316	0.783463	4
ENSMUSG00000102151	-0.241121	-0.232122	-0.188691	-0.107309	-0.241121	-0.0373568	-0.0488386	0.357267	-0.154403	0.402351	4
ENSMUSG00000104187	0.277397	1.06377	0.071497	0.00130264	-0.142533	0.0532228	-0.142533	-0.137818	0.0602802	-0.142533	2
ENSMUSG00000114368	-0.123205	-0.398556	-0.0136632	-0.21983	-0.195378	0.0837355	-0.0913128	-0.0173649	0.155063	0.0846724	4
ENSMUSG00000115531	2.45033	-0.0662238	-0.0662238	-0.0431982	-0.0662238	-0.0662238	-0.0662238	-0.0662238	-0.0543762	-0.0662238	2
ENSMUSG00000098096	2.43785	0.625779	-0.0828616	-0.0828616	-0.0828616	-0.0828616	-0.0828616	-0.0828616	-0.0828616	-0.0828616	2
ENSMUSG00000048281	-0.0782727	-0.0782727	0.761583	0.104606	-0.0782727	-0.0466613	-0.0782727	-0.0782727	-0.0622425	-0.0782727	4
ENSMUSG00000021932	-1.13389	-1.13339	-1.39543	-1.25508	-0.713554	0.203655	0.505601	0.272485	0.255427	-0.173106	6
ENSMUSG00000021933	0.815091	0.731594	-0.0229947	-0.2723	-0.158157	-0.191318	0.562836	-0.277052	-0.168016	-0.220799	2
ENSMUSG00000100486	-0.0681675	0.0492462	-0.0681675	-0.0681675	-0.0681675	-0.0681675	0.135615	-0.0674363	-0.0630838	-0.0681675	4
ENSMUSG00000114292	-0.264736	-0.288639	0.225677	-0.227599	-0.269917	-0.100196	0.458024	-0.192931	-0.124042	0.0565024	4
ENSMUSG00000114488	-0.292755	-0.340911	-0.411085	-0.717014	-0.389667	0.17839	0.743529	0.0790858	-0.442374	-0.117163	4
ENSMUSG00000114571	-0.952483	-0.771479	-0.930417	-0.891895	-0.490863	0.347953	0.708842	0.16304	-0.324252	-0.0905083	6
ENSMUSG00000035184	-0.119707	-0.119093	-0.114178	-0.10468	-0.11759	0.0366096	0.302703	-0.119707	-0.11632	-0.118675	4
ENSMUSG00000091155	-0.122738	1.20631	0.554658	-0.115652	-0.0875324	-0.122738	-0.122738	-0.122738	0.07375	-0.122738	2
ENSMUSG00000089531	-0.392523	-0.392523	-0.24928	0.258914	-0.269497	0.407236	0.386314	-0.24003	-0.26577	-0.254242	4
ENSMUSG00000035161	0.116371	-0.312762	1.87283	1.08607	-0.170328	-0.193627	-0.0856096	-0.227478	-0.0125045	-0.321515	1
ENSMUSG00000115371	-0.13243	-0.13243	0.711939	-0.13243	-0.13243	0.117389	-0.13243	0.0471022	-0.13243	0.023196	4
ENSMUSG00000114440	-0.933334	-0.95447	-0.0241934	-0.60093	-0.75998	0.0742923	-0.257227	0.157636	0.338396	0.608596	6
ENSMUSG00000014547	1.18186	1.13179	0.370609	0.355084	0.364063	0.0813839	-0.382564	-0.245335	0.0857703	-0.313915	2
ENSMUSG00000084465	-0.102012	-0.102012	-0.102012	-0.102012	-0.102012	-0.102012	0.302069	-0.102012	-0.027023	-0.102012	4
ENSMUSG00000114403	-0.110004	-0.110004	0.732496	0.0264614	-0.110004	-0.110004	0.0384521	-0.110004	0.0150117	-0.110004	4
ENSMUSG00000075573	-0.136421	0.0422485	-0.136421	-0.104442	-0.136421	0.106978	0.194945	0.0154976	-0.136421	-0.136421	4
ENSMUSG00000075572	2.62	0.432616	0.728986	-0.113834	-0.113834	-0.113834	-0.113834	-0.113834	-0.113834	-0.113834	2
ENSMUSG00000114260	-0.102979	-0.102979	-0.102979	0.13457	-0.102979	0.161763	-0.102979	0.194168	-0.102979	-0.102979	4
ENSMUSG00000075571	-0.265499	-0.265499	-0.0311336	0.351008	0.952705	0.409092	-0.0363594	-0.265499	-0.265499	-0.265499	3
ENSMUSG00000054763	-0.510645	-0.500196	-0.142181	0.700737	1.80842	0.365751	0.129826	-0.320931	-0.453576	-0.508672	3
ENSMUSG00000064399	-0.0684581	-0.0684581	-0.0335666	-0.0268067	0.650717	-0.057079	-0.0684581	-0.0684581	-0.0684581	-0.0649034	4
ENSMUSG00000021939	-1.59707	-1.61494	0.0481815	0.958786	1.02632	0.532798	-0.469467	0.291396	-0.15453	-0.288075	3
ENSMUSG00000021273	-0.551569	-0.50708	0.765088	1.06891	0.316153	1.10736	0.657448	-0.634915	-0.985753	-1.07489	3
ENSMUSG00000035121	1.81024	2.98324	1.44405	1.1563	-0.254523	-0.176267	-0.313411	-0.326115	-0.265857	-0.326271	5
ENSMUSG00000021944	2.16738	1.51342	1.63317	1.55497	1.70225	-0.00618159	-0.386426	-0.684409	-0.637794	-0.128742	5
ENSMUSG00000114898	0.390943	3.53048	0.084744	-0.150915	-0.150915	-0.150915	-0.146848	-0.150915	-0.0909308	-0.150915	2
ENSMUSG00000114892	-0.108668	-0.108668	-0.108668	-0.108633	-0.108668	-0.108668	-0.108668	-0.107065	-0.104044	1.01005	4
ENSMUSG00000014453	1.20838	1.24061	0.134218	-0.101689	-0.084975	-0.064537	-0.1066	-0.1066	-0.0851333	-0.1066	2
ENSMUSG00000097948	0.247948	-0.215343	0.23138	-0.421111	-0.315064	-0.271321	-0.277903	0.617129	0.117692	0.216234	4
ENSMUSG00000035095	3.32533	3.11931	2.03711	0.868844	-0.065283	-0.299247	-0.356924	-0.356476	-0.356031	-0.353029	5
ENSMUSG00000114258	0.146624	-0.365942	-0.365942	2.00336	-0.0847747	-0.0939871	-0.107954	-0.139415	-0.0228663	0.140447	3
ENSMUSG00000021953	-1.03742	-1.01847	-0.981082	-0.410315	-0.588422	0.721198	0.0898469	-0.100133	0.107858	-0.0885634	6
ENSMUSG00000090374	-0.273867	1.11622	0.896853	1.82726	0.0841985	-0.152233	-0.125673	-0.229453	-0.212212	-0.250725	1
ENSMUSG00000035078	0.999047	0.571444	-0.28442	-0.0487941	-0.277407	-0.0732467	-0.10251	0.333169	-0.0611801	-0.0216623	2
ENSMUSG00000087652	-0.0874428	2.08697	-0.0874428	-0.0874428	-0.0874428	-0.0874428	-0.0874428	-0.0874428	-0.0874428	-0.0874428	2
ENSMUSG00000035067	0.802261	0.313244	-0.109998	-0.246566	0.212805	-0.223452	-0.177385	-0.048807	0.150649	0.311148	2
ENSMUSG00000021958	3.20538	2.32917	-0.74734	-0.549102	-0.0453502	0.126061	0.26989	-0.144297	-0.507096	-0.15083	5
ENSMUSG00000063060	0.045939	-0.0264651	-0.114028	1.83005	-0.101176	-0.112957	-0.11418	-0.0990437	-0.0302219	-0.111293	3
ENSMUSG00000021961	1.03595	-0.0795385	-0.0795385	-0.0416373	-0.0795385	-0.0795385	-0.0795385	-0.0795385	0.110641	-0.0795385	4
ENSMUSG00000046049	-0.0912139	0.344878	0.749721	-0.0429485	-0.0195757	-0.0912139	-0.0341529	-0.0912139	-0.0912139	-0.0912139	4
ENSMUSG00000090785	0.102588	1.18502	-0.0742616	-0.0497769	-0.0742616	-0.0742616	-0.0328507	-0.0742616	-0.0742616	-0.0742616	2
ENSMUSG00000114284	-0.0857407	1.3243	0.327252	-0.040411	-0.0857407	-0.0857407	-0.0857407	-0.0857407	-0.0857407	-0.0857407	2
ENSMUSG00000054733	-0.222327	-0.292506	-0.377683	-0.335396	-0.440385	-0.251945	-0.26987	0.325528	0.293847	0.63409	4
ENSMUSG00000114680	-0.155618	-0.155618	1.3417	0.129991	0.0415607	-0.0606892	0.0541976	-0.155618	-0.155618	-0.155618	1
ENSMUSG00000097545	-0.131164	-0.140177	-0.130772	1.50057	-0.132672	-0.112869	0.117081	-0.128279	-0.128936	-0.103626	3
ENSMUSG00000060012	0.377188	0.198039	-1.01457	-0.664673	-0.840171	-0.125953	0.164144	0.136516	0.533323	-0.336751	4
ENSMUSG00000064442	-0.0804092	-0.0804092	-0.0804092	0.0185142	-0.0804092	-0.0454179	-0.0629645	-0.0715705	0.109787	-0.0460978	4
ENSMUSG00000021972	-0.163204	-0.598942	0.941601	1.4265	0.343094	0.494448	-0.168597	-0.47201	-0.228752	-0.419871	3
ENSMUSG00000102764	-0.238532	-0.238532	-0.220855	0.0850505	-0.228269	-0.150605	0.111318	0.215924	0.0807368	-0.124538	4
ENSMUSG00000098837	-0.277607	-0.277607	-0.228212	-0.224918	-0.261461	-0.151671	0.134064	-0.169086	0.349211	-0.0337264	4
ENSMUSG00000114686	-0.124671	-0.125634	-0.125634	0.244936	-0.120993	0.089694	-0.124512	-0.111139	0.183381	-0.124985	4
ENSMUSG00000021975	-0.535817	-1.13283	0.00483575	0.146271	0.401879	0.26587	-0.00930374	-0.213103	0.196304	-0.430536	4
ENSMUSG00000021978	2.53949	2.49465	0.482016	0.225395	0.101051	-0.29288	-0.429243	-0.153111	0.123106	-0.272417	5
ENSMUSG00000114944	-0.115147	-0.115147	-0.115147	-0.115147	-0.115147	-0.115147	-0.115147	0.112722	0.173369	0.042878	4
ENSMUSG00000114658	4.50143	3.02887	-0.148762	-0.193891	-0.0444379	-0.186877	-0.178687	-0.117947	-0.220006	-0.210958	5
ENSMUSG00000114693	2.86904	2.29234	0.421782	-0.152298	-0.152298	-0.152298	-0.152298	-0.152298	-0.152298	-0.152298	5
ENSMUSG00000007989	0.823113	0.866023	0.0104819	0.686592	0.61877	0.593619	0.295906	-0.417068	-0.736427	-0.56578	2
ENSMUSG00000098479	-0.202165	-0.202165	-0.202165	-0.202165	-0.202165	-0.135387	0.0192887	0.200017	0.117915	0.0685996	4
ENSMUSG00000114878	0.121583	-0.163963	-0.431313	-0.371728	-0.265317	-0.185047	0.0028366	0.200514	0.103538	0.380339	4
ENSMUSG00000034532	-0.510688	-0.523276	2.2612	1.6264	0.380009	-0.0295949	0.115084	-0.220177	-0.501308	-0.53693	1
ENSMUSG00000114209	-0.0860647	-0.0860647	0.297937	0.0310544	-0.0860647	-0.0860647	0.115657	-0.0860647	-0.0860647	-0.0523488	4
ENSMUSG00000114357	-0.081563	-0.118031	-0.175512	0.255059	-0.175512	-0.0982796	0.00916878	0.0895074	0.100991	-0.0519455	4
ENSMUSG00000034522	-0.846376	-0.8513	-0.851917	-0.746242	-0.619471	-0.0224474	0.229494	0.727895	0.153889	-0.284901	6
ENSMUSG00000045731	-0.110452	-0.105749	0.107746	-0.027774	-0.0874551	-0.0525954	-0.0735687	-0.0871857	0.123598	-0.0692308	4
ENSMUSG00000022031	-0.584706	-0.0729649	-1.18069	-1.26109	-1.09855	-0.101759	-0.0491154	0.323133	0.879138	-0.231927	6
ENSMUSG00000061356	-0.159382	-0.131116	-0.0804989	-0.145579	-0.159382	-0.0780246	-0.0504229	-0.0995508	0.202823	0.205372	4
ENSMUSG00000022032	-0.0762369	-0.0800899	-0.0790555	0.093903	-0.0763726	-0.0800899	-0.0794937	0.230594	-0.0385278	-0.0800899	4
ENSMUSG00000022033	-1.42038	-1.20785	-0.735686	-0.246085	0.655185	0.196701	0.282396	0.357015	-0.112785	-0.478113	6
ENSMUSG00000022034	0.457843	0.547983	1.15054	1.15219	0.696819	0.820668	0.128084	-0.676079	-0.550055	-1.31972	1
ENSMUSG00000022035	-0.063725	-0.00712887	-0.34776	1.56643	1.12209	0.708001	0.0674122	-0.589137	-0.564913	-0.476669	3
ENSMUSG00000034463	3.50391	2.77824	-0.172081	-0.0548198	-0.189611	-0.0835981	-0.119539	-0.199617	-0.183789	-0.199617	5
ENSMUSG00000114844	-0.400203	-0.453859	0.168003	-0.453507	-0.510387	0.0936203	-0.37823	-0.0014862	0.528598	0.0717976	4
ENSMUSG00000022037	-0.142994	-0.147329	0.0704249	0.421749	-0.145182	-0.0959988	-0.144699	0.381584	-0.144502	0.116145	4
ENSMUSG00000034450	-1.22176	-1.22071	-1.11261	-0.871016	-0.548027	0.989398	0.686447	0.372045	-0.371075	-1.10216	6
ENSMUSG00000022039	-1.34842	-1.45104	-0.900255	-0.410362	-0.28215	0.621102	1.19648	-0.275664	-0.538037	-0.55854	6
ENSMUSG00000068165	-1.67455	-1.49602	-1.41192	-0.887474	-0.455335	0.724293	1.14456	-0.208709	-0.376792	-0.465496	6
ENSMUSG00000022040	-0.436586	-0.435945	-0.419999	-0.342172	-0.423765	-0.409802	-0.371188	0.116646	0.869832	0.256333	4
ENSMUSG00000022041	0.000601423	-0.127295	0.489071	0.167219	-0.127295	-0.0266446	-0.127295	-0.127295	0.144143	-0.127295	4
ENSMUSG00000059456	2.84157	2.11021	0.223359	-0.177635	-0.295935	-0.175599	-0.29677	-0.297025	-0.113749	0.570149	5
ENSMUSG00000085984	1.27486	2.34144	-0.044462	-0.0987465	-0.124778	-0.0993333	-0.124778	-0.124778	-0.124778	-0.124778	2
ENSMUSG00000022043	4.08609	4.06681	0.0999197	0.00694524	-0.0135553	-0.223099	-0.281048	-0.281886	-0.183494	-0.282477	5
ENSMUSG00000114618	0.877967	1.43603	-0.0847615	-0.0833708	-0.0847615	-0.0847615	-0.0847615	-0.07975	-0.0847615	-0.0847615	2
ENSMUSG00000022044	-0.10277	-0.10277	-0.10277	1.57072	-0.10277	-0.10277	-0.10277	-0.10277	-0.00916011	-0.10277	3
ENSMUSG00000088737	3.49008	1.85736	-0.125572	-0.0840817	-0.125572	-0.125572	-0.125572	-0.125572	-0.125572	-0.125572	5
ENSMUSG00000045875	-0.196319	-0.196319	0.349824	1.55696	-0.0450889	-0.100574	-0.196319	-0.196319	0.0995953	-0.16687	3
ENSMUSG00000057913	-0.238455	0.216369	2.94995	-0.0776127	-0.0990832	-0.0551453	-0.197487	-0.176618	-0.188388	-0.238455	1
ENSMUSG00000114829	-1.03553	-1.02105	-0.834014	-0.26215	-0.485944	0.374065	-0.00788666	-0.150109	0.337252	0.121176	6
ENSMUSG00000022048	-0.0595422	0.0689333	-0.112704	1.0448	-0.266413	0.201065	0.0816452	-0.0532762	-0.240507	-0.18179	3
ENSMUSG00000075553	-0.0763325	-0.0735778	-0.0707093	0.279048	-0.0784046	0.163647	-0.0780215	-0.0784046	-0.0784046	-0.0784046	4
ENSMUSG00000046204	-0.11242	-0.0706135	-0.11242	0.412405	-0.11242	0.30296	-0.11063	-0.11242	-0.108795	-0.11242	4
ENSMUSG00000114558	-1.18754	-0.190415	1.71565	-0.135489	-0.00177127	0.234106	0.191734	-0.109294	-0.229583	-0.705754	1
ENSMUSG00000022051	-0.371576	-0.100187	-0.0827542	-0.459688	0.244071	1.03686	1.01398	-0.854581	-0.725251	-1.01526	4
ENSMUSG00000022052	-0.0912138	-0.303319	1.18613	1.49636	0.81245	0.465712	0.0779909	-0.511995	-0.603095	-0.533296	3
ENSMUSG00000098365	-0.0777973	0.0750889	-0.0777973	0.198483	-0.0777973	-0.0777973	-0.0777973	0.218609	-0.0777973	-0.0777973	4
ENSMUSG00000114697	1.13848	2.40641	0.879336	-0.161865	-0.161865	-0.161558	-0.159545	-0.161588	-0.152282	-0.161565	2
ENSMUSG00000022053	2.53443	2.93019	1.26571	1.59211	-0.302914	-0.299215	-0.303373	-0.302652	-0.274968	-0.302108	5
ENSMUSG00000080432	-0.139514	-0.139514	0.872721	-0.0096977	0.00621004	-0.0343447	-0.119519	-0.139514	-0.0630189	0.233821	4
ENSMUSG00000093634	-0.0544283	-0.0603549	-0.0657401	0.940834	-0.0648826	-0.0636697	-0.0657401	-0.0606378	-0.0589063	-0.0657401	3
ENSMUSG00000114744	0.00796572	-0.00296867	-0.00959741	-0.0795907	-0.139073	0.412992	0.0108153	-0.146079	-0.139431	-0.146079	4
ENSMUSG00000114514	-0.746432	-0.746432	-0.465081	-0.315133	-0.508987	0.355755	-0.194683	0.0136897	0.361371	-0.0300784	4
ENSMUSG00000093726	-0.00976019	-0.212055	-0.27053	-0.255943	-0.219647	-0.16507	0.0455022	0.323784	0.175303	-0.195641	4
ENSMUSG00000048922	0.36036	-0.38251	0.105116	0.605095	-0.0178182	-0.477973	-0.317022	-0.0757591	0.607319	0.0760664	4
ENSMUSG00000034327	-0.262801	-0.648263	0.238316	-0.0334336	-0.376737	-0.161256	-0.0548467	0.195447	0.252102	-0.0492847	4
ENSMUSG00000015812	5.08949	2.47032	1.68901	0.41287	-0.336598	-0.335055	-0.301825	-0.32899	-0.26229	-0.203508	5
ENSMUSG00000044447	1.54073	2.39693	1.33825	0.562304	-0.563292	-0.229376	-0.455701	-0.0818897	0.0498433	-0.254756	5
ENSMUSG00000114621	-0.0929754	-0.0814745	-0.0929754	-0.0830958	-0.0929754	-0.0900409	-0.0929754	0.203877	0.11109	-0.0929754	4
ENSMUSG00000022054	-0.126848	-0.123996	1.50066	-0.0107874	-0.080159	-0.136081	-0.136828	0.00135896	-0.120364	0.117684	1
ENSMUSG00000022055	-0.191271	0.0354967	-0.0109551	-0.106636	-0.196204	-0.0531706	-0.197931	0.157881	0.0332949	0.397052	4
ENSMUSG00000114466	-0.707658	-0.707658	-0.279325	-0.455118	-0.481945	0.549145	0.0455778	-0.28629	0.0961385	0.055811	4
ENSMUSG00000114396	0.595779	0.0689218	0.152972	0.12744	0.602233	0.0358101	-0.120672	-0.120672	-0.120672	-0.120672	4
ENSMUSG00000022056	-0.0218102	0.532684	1.08501	-0.114041	-0.0866924	-0.0113128	-0.114743	-0.114743	-0.114743	-0.114743	4
ENSMUSG00000022057	-0.0688029	-0.0688029	0.023521	-0.0625637	-0.0688029	0.160034	-0.0688029	-0.065791	-0.0638499	-0.0688029	4
ENSMUSG00000014725	-0.125532	1.68038	0.812455	-0.118071	-0.116096	-0.115763	-0.122386	-0.110785	-0.104848	-0.125532	2
ENSMUSG00000114641	0.66665	-0.113402	0.729382	-0.113402	0.0611295	0.0931035	-0.113402	-0.113402	-0.113402	-0.113402	4
ENSMUSG00000114679	-0.690773	-0.476672	-0.659412	-0.508945	-0.420218	-0.215412	-0.19668	0.286099	0.27774	0.846937	4
ENSMUSG00000114833	-0.0166233	0.888498	0.745388	-0.0959406	-0.0959406	-0.0959406	-0.0589376	-0.0959406	-0.0959406	-0.0959406	2
ENSMUSG00000014813	0.649178	1.48198	1.7449	0.31338	-0.189225	-0.156697	-0.189546	-0.190581	-0.18385	-0.193045	2
ENSMUSG00000098713	-1.06665	-1.02909	1.25939	0.506259	-0.408594	0.0234406	-0.00161536	-0.179975	0.101707	-0.0907334	3
ENSMUSG00000022061	-0.138538	1.12878	0.373736	-0.101949	0.0379399	0.0194943	-0.0532105	-0.138538	-0.138538	-0.138538	2
ENSMUSG00000034248	-0.152035	-0.180618	-0.151481	-0.146674	-0.181416	-0.0462575	-0.152137	0.0505509	0.0125829	0.607668	4
ENSMUSG00000098248	-0.0643108	-0.0643108	-0.0643108	-0.0643108	-0.0643108	-0.0582486	-0.0623306	-0.0643108	0.125582	-0.0643108	4
ENSMUSG00000103065	-0.0682956	-0.0560808	-0.0514751	-0.0224326	-0.0610112	0.162419	-0.0657395	-0.0668381	-0.0653242	-0.0642592	4
ENSMUSG00000047977	-0.269547	-0.570542	0.559784	2.58001	-0.244557	-0.324599	-0.482038	-0.0611287	0.173812	0.324978	3
ENSMUSG00000097511	-0.0864642	-0.0864642	0.754074	0.272326	-0.0864642	-0.0167102	-0.0864642	-0.0864642	-0.0864642	-0.0864642	4
ENSMUSG00000095463	0.221906	1.54594	0.344334	0.412611	-0.0970661	-0.28476	-0.15975	-0.0902592	0.0849233	-0.0532236	2
ENSMUSG00000098270	0.0885145	0.0462206	-0.165668	-0.0619961	-0.00345768	-0.0538182	-0.125202	-0.165668	0.344212	-0.165668	4
ENSMUSG00000093954	-0.122841	-0.122841	-0.104883	-0.1189	-0.122841	-0.12154	-0.120691	0.183074	-0.119295	0.713411	4
ENSMUSG00000094526	-0.0228491	-0.0899387	-0.0883315	-0.00844384	-0.0994898	0.139453	-0.0956261	-0.0970792	0.102633	-0.0994898	4
ENSMUSG00000102660	-0.118219	-0.118219	-0.118219	0.230292	-0.118219	-0.118219	-0.118219	-0.118219	0.373018	-0.118219	4
ENSMUSG00000103720	-0.0683483	-0.0561333	-0.0515275	-0.0224844	-0.0610637	0.162368	-0.0675993	-0.0689957	-0.0620766	-0.0643118	4
ENSMUSG00000098773	-0.166586	0.485874	0.595668	-0.166586	-0.166586	-0.101201	-0.0643277	-0.105106	0.167365	-0.166586	4
ENSMUSG00000022066	0.258977	1.60108	0.319047	0.371433	-0.0980472	-0.271257	-0.158873	-0.096896	0.0666345	-0.0582824	2
ENSMUSG00000099027	0.098358	0.0556877	-0.158086	-0.0534918	-0.158086	-0.0452411	-0.11726	-0.158086	0.354481	-0.158086	4
ENSMUSG00000098975	-0.123596	-0.123596	-0.105639	-0.119656	-0.123596	-0.122295	-0.117637	0.182325	-0.12005	0.712673	4
ENSMUSG00000034205	-0.146103	-0.214387	-0.170483	0.608373	0.887209	0.0508642	-0.163961	-0.140329	-0.016137	-0.128352	3
ENSMUSG00000104371	-0.118219	-0.118219	-0.118219	0.230292	-0.118219	-0.118219	-0.118219	-0.118219	0.373018	-0.118219	4
ENSMUSG00000034194	-1.0923	-1.10441	-1.06994	-0.81463	0.0138874	0.575139	0.262136	-0.129831	0.333465	-0.736528	6
ENSMUSG00000034190	-0.129327	-0.210317	-0.608979	-0.399383	0.594083	0.326965	0.0965039	-0.0695044	-0.0624948	-0.348002	4
ENSMUSG00000114316	0.0227835	-0.275063	0.40632	1.24727	0.0425881	0.544214	0.00188767	-0.392841	-0.306485	-0.428118	3
ENSMUSG00000022074	-0.620974	-0.647013	-0.459291	-0.419707	-0.207447	0.401834	-0.160634	0.33402	0.0623562	-0.168238	4
ENSMUSG00000022075	0.1509	0.635043	-0.177953	0.301014	0.523528	-0.257791	-0.365328	-0.321734	0.223274	0.617775	4
ENSMUSG00000022085	0.0585309	-0.0830413	1.02626	0.372955	-0.0944701	-0.0944701	-0.0944701	-0.0944701	-0.0944701	-0.0944701	4
ENSMUSG00000033730	-0.079116	0.0757976	0.0259594	-0.0105976	-0.0758861	-0.0710019	-0.0756704	-0.0765741	0.116993	-0.0776161	4
ENSMUSG00000022089	2.97914	3.26872	0.446542	-0.00920341	0.0656947	-0.353263	-0.375913	0.123241	-0.244417	-0.0478899	5
ENSMUSG00000033712	-0.145242	-0.25628	-0.489456	0.15132	0.209054	0.402841	-0.212915	-0.0584871	0.137551	-0.346507	4
ENSMUSG00000044551	1.03533	1.38412	0.621775	2.86085	-0.306049	-0.152498	-0.378336	-0.101084	-0.188889	-0.330196	2
ENSMUSG00000022090	3.64629	3.03801	0.508299	0.0987463	-0.14105	-0.244889	-0.312282	-0.122102	-0.249448	-0.0100058	5
ENSMUSG00000022091	-0.502742	-0.501396	-0.237916	-0.0128599	-0.427028	0.102729	-0.0565548	-0.187696	0.0728144	0.658928	4
ENSMUSG00000115186	0.902749	1.37984	0.636174	-0.0673132	-0.219847	0.0136975	-0.239552	0.080486	-0.101658	-0.187775	2
ENSMUSG00000022092	0.104543	-0.127419	0.0877842	0.0474736	-0.135825	-0.183878	-0.187826	0.187748	0.272329	-0.0983488	4
ENSMUSG00000115645	-0.147886	-0.147886	-0.147886	-0.0454515	-0.147886	-0.0927574	-0.045971	-0.0368099	-0.046267	0.661887	4
ENSMUSG00000115025	-0.123424	-0.213025	-0.198415	-0.162412	-0.153908	0.145482	0.351256	-0.130152	-0.198425	-0.0276905	4
ENSMUSG00000022094	-0.706253	-0.725507	-0.79253	-0.503465	-0.327452	-0.276926	-0.424403	0.597107	0.737644	0.073606	6
ENSMUSG00000058745	-0.449955	-0.706434	-0.413366	-0.672182	-0.714014	-0.513288	-0.2793	0.64101	0.620916	0.457354	4
ENSMUSG00000033644	-0.574996	-0.338135	-0.535404	0.228519	0.843881	0.532881	-0.263335	0.0664186	-0.0331681	-0.560415	3
ENSMUSG00000077577	-0.247584	-0.180123	-0.247584	0.370417	-0.235806	0.452023	0.126096	-0.0710628	-0.247584	-0.235681	4
ENSMUSG00000000776	-0.636129	-0.957852	0.751071	1.34116	1.34391	0.427041	-0.101217	-0.535603	-0.297967	-0.448249	3
ENSMUSG00000003469	-0.114159	-0.114159	-0.114159	0.440472	0.608281	-0.114159	-0.114159	-0.0624044	0.0100269	-0.114159	3
ENSMUSG00000022098	-0.18863	-0.187853	-0.17699	-0.0857237	0.0683134	-0.0741562	-0.17108	0.120148	0.305228	-0.180444	4
ENSMUSG00000022097	-0.0976892	-0.0976892	-0.0976892	0.182026	0.623574	-0.00351433	-0.0394876	-0.0976892	-0.0976892	-0.0976892	4
ENSMUSG00000033595	-0.115113	-0.115113	-0.101948	-0.073355	-0.112742	-0.104626	0.0770182	0.38913	-0.101334	-0.114107	4
ENSMUSG00000033589	0.594588	0.285569	-0.110062	-0.553981	-0.587756	-0.0952294	-0.187349	0.0689696	0.299374	0.240499	4
ENSMUSG00000022096	0.0423624	0.0966799	-0.0722116	-0.13118	-0.131997	-0.119299	-0.131505	0.0649447	0.214001	-0.122779	4
ENSMUSG00000045211	1.64306	0.659195	0.935424	-0.0480268	-0.228425	-0.141604	-0.133056	-0.149286	-0.231641	0.416959	2
ENSMUSG00000022095	-0.586128	-0.717254	-0.790339	-0.461675	-0.0147393	0.583302	0.130446	-0.539164	0.378991	-0.481367	4
ENSMUSG00000022099	-0.727527	-0.723371	-0.644498	-0.183128	-0.213103	0.391818	0.137152	0.164466	0.0450104	-0.451217	4
ENSMUSG00000022101	-0.102372	-0.102372	0.739492	0.939763	-0.102372	-0.0969931	-0.102372	-0.0907204	-0.0656757	-0.102372	3
ENSMUSG00000047911	4.25355	2.8388	1.71913	1.67247	0.366693	-0.241301	-0.323561	-0.496164	-0.502459	-0.496557	5
ENSMUSG00000022100	0.658709	0.512843	0.0717356	-0.397279	-0.0950424	0.362104	-0.17814	-0.329747	-0.152243	0.414986	2
ENSMUSG00000115387	-0.583194	-0.485968	-0.21593	0.837723	-0.553457	0.0350174	-0.329553	0.0103458	0.182711	0.545179	4
ENSMUSG00000022102	-0.483688	-0.484435	-0.388381	-0.418232	-0.484677	-0.0185239	0.530157	0.115251	-0.182034	0.0614629	4
ENSMUSG00000099528	-0.210294	-0.229467	-0.230738	-0.229057	-0.229931	-0.213583	0.120047	-0.0699652	0.248082	0.149215	4
ENSMUSG00000022103	-0.0999353	0.0960078	0.083833	0.159694	-0.046939	0.0591269	0.072497	-0.139376	-0.0457491	-0.141543	4
ENSMUSG00000098064	-0.51771	-0.397085	0.52236	-0.370126	-0.482542	-0.455319	-0.580369	0.0785585	0.732453	0.708229	4
ENSMUSG00000109446	-0.167854	-0.167854	0.455761	0.202357	0.0914091	-0.0853133	-0.0154787	-0.167854	0.118935	-0.167854	4
ENSMUSG00000108975	2.43277	0.842356	-0.0896372	0.0266438	-0.0896372	-0.0896372	-0.0896372	-0.0896372	-0.0896372	-0.0896372	2
ENSMUSG00000033487	2.70837	3.42949	1.71055	0.271791	-0.32571	-0.580008	-0.625213	-0.0529484	0.0378304	-0.0157357	5
ENSMUSG00000090216	1.46322	1.23604	0.341161	-0.057299	-0.163395	-0.18725	-0.226453	0.127074	-0.0241733	-0.0506463	2
ENSMUSG00000115532	-0.168926	-0.168926	0.519414	0.675869	0.389607	-0.102807	-0.164452	-0.168926	0.029125	-0.168926	3
ENSMUSG00000115611	0.0822642	-0.0838324	-0.0681748	-0.0838324	-0.0838324	-0.0838324	-0.0826669	-0.0824791	0.130158	0.0630916	4
ENSMUSG00000115085	0.464103	0.463705	0.109197	-0.132947	-0.166038	0.00366906	0.17096	0.00948439	-0.110289	-0.267043	4
ENSMUSG00000033470	-0.24896	-0.318993	-0.225589	-0.413438	-0.345024	1.00286	0.431101	-0.300126	-0.514351	-0.541515	4
ENSMUSG00000022106	0.450501	0.606122	0.403113	0.106446	-0.25116	-0.0623285	-0.239421	0.0904572	0.130526	-0.252331	2
ENSMUSG00000090706	-0.118836	-0.118836	0.0417782	-0.0204201	0.00872589	0.0347796	-0.118836	0.316863	-0.118836	-0.118836	4
ENSMUSG00000022105	2.64817	2.78914	2.67207	0.978533	0.164042	-0.342233	-0.358726	-0.381462	-0.40248	-0.406534	5
ENSMUSG00000033446	-0.261993	-0.257904	3.66706	1.00048	-0.166801	-0.183205	-0.251573	-0.248666	-0.254186	-0.249874	1
ENSMUSG00000115573	3.21439	3.26783	0.656676	0.155413	-0.221162	-0.221162	-0.221162	-0.221162	-0.221162	-0.221162	5
ENSMUSG00000022108	1.76086	0.880086	-0.295233	-0.213166	-0.593916	-0.182559	-0.465289	0.521111	0.253528	0.00197748	2
ENSMUSG00000115530	-0.133628	-0.133628	-0.133628	-0.0645035	-0.133628	0.0599922	-0.133628	-0.133628	0.323929	-0.133628	4
ENSMUSG00000022109	0.101596	-0.159402	-0.17578	0.273372	1.14897	0.309894	0.492231	-0.138334	-0.648875	-0.624762	3
ENSMUSG00000033405	0.946654	0.690934	-0.402347	-0.508512	-0.16316	0.0182784	0.0486393	0.0594656	0.011361	-0.124031	2
ENSMUSG00000022110	-1.05443	-1.00688	-1.34363	-1.05612	-1.23885	-0.107556	0.404476	0.461291	0.458258	0.0349348	6
ENSMUSG00000096463	-0.188416	-0.188416	0.90513	0.851745	-0.0800098	-0.0323122	-0.155812	-0.188416	0.0431962	-0.188416	3
ENSMUSG00000115088	2.04174	0.870659	0.105847	-0.0565806	-0.193465	0.0186029	-0.0470582	-0.193465	-0.019406	-0.166141	2
ENSMUSG00000115289	2.65803	2.39794	1.269	-0.340792	-0.54245	-0.263539	-0.291045	-0.162797	-0.165578	0.267384	5
ENSMUSG00000093873	-0.111122	-0.111122	-0.111122	0.546029	-0.111122	-0.111122	-0.111122	0.166222	-0.111122	0.310174	4
ENSMUSG00000075581	-2.79348	-2.85005	-1.79356	-1.12485	-0.334195	0.310307	0.805355	0.403281	-0.100898	0.380796	6
ENSMUSG00000057886	-0.362195	-0.362195	-0.32274	-0.297669	-0.293513	0.501564	0.360807	-0.201928	-0.222707	-0.255627	4
ENSMUSG00000115559	-0.29677	-0.29677	0.193505	-0.0715527	-0.120828	0.178134	-0.181126	0.031665	-0.107216	0.394606	4
ENSMUSG00000115411	-0.705605	-0.754218	1.05912	-0.123302	1.56153	0.694814	0.416277	-0.758196	-0.552599	-0.866707	3
ENSMUSG00000115427	-0.367832	-0.200026	-0.00933995	0.742061	-0.334716	-0.128944	-0.00379176	-0.162431	0.0624741	0.245073	4
ENSMUSG00000034997	-0.0672953	-0.0672953	-0.0312904	-0.045024	-0.0672953	-0.0636087	-0.0664937	-0.0667469	0.12731	-0.0672953	4
ENSMUSG00000115288	-0.525187	-0.594751	0.981668	-0.500089	-0.507514	-0.318265	-0.453671	-0.0135424	0.503256	0.735829	4
ENSMUSG00000021996	-0.877541	-0.953293	-0.985667	-0.835556	-0.677898	-0.139329	0.15934	0.736236	0.0579916	0.452855	6
ENSMUSG00000068015	3.11715	3.9827	1.56579	0.44928	-0.162569	-0.339115	-0.349213	-0.285127	-0.303515	-0.298926	5
ENSMUSG00000115002	-0.170213	-0.0842838	-0.170213	0.0128658	-0.170213	-0.0864577	-0.0271627	0.113636	-0.0168738	0.309671	4
ENSMUSG00000034959	0.753118	1.83275	0.151849	1.95878	-0.192914	-0.168657	-0.195434	-0.196271	-0.196149	-0.196529	2
ENSMUSG00000021997	-0.0921468	1.39549	1.013	-0.0988727	0.00810718	-0.126215	-0.120463	-0.0802389	-0.118245	-0.126215	2
ENSMUSG00000021998	-0.300614	-0.243176	-0.580812	-0.526488	-0.707223	-0.555626	-0.633869	-0.0271988	0.686321	1.9156	4
ENSMUSG00000090054	3.60896	2.94665	0.630339	-0.0632859	-0.266841	-0.266841	-0.266841	-0.266841	-0.0193595	-0.250948	5
ENSMUSG00000021999	1.68687	2.53215	1.4363	0.470121	-0.247755	-0.247755	-0.174657	-0.247755	-0.216398	-0.247755	5
ENSMUSG00000115789	-0.857733	-1.0654	-0.752781	-0.240744	-0.484675	0.270509	-0.13391	0.148805	0.119833	0.565123	6
ENSMUSG00000022000	0.849805	0.472096	0.311251	1.24784	0.839118	-0.247746	-0.193751	-0.0815974	0.0898057	-0.688923	3
ENSMUSG00000115615	-0.0781561	-0.0781561	-0.0781561	-0.0688217	-0.0781561	-0.0781561	0.00920791	-0.0781561	0.111998	-0.0781561	4
ENSMUSG00000091722	-0.112682	-0.112682	-0.112682	1.87073	-0.112682	-0.00967963	-0.112682	-0.112682	-0.112682	-0.112682	3
ENSMUSG00000034913	1.65162	2.39569	2.09768	1.31316	-0.0886937	-0.306924	-0.305806	-0.306196	-0.306526	-0.307608	5
ENSMUSG00000022002	1.33186	3.09877	0.0518327	0.959074	0.0729514	-0.203567	-0.203567	-0.203567	-0.196406	-0.203567	5
ENSMUSG00000064394	-0.147596	-0.147596	1.40201	0.160444	-0.147596	-0.0219752	-0.147596	-0.0924864	-0.147596	0.0924262	1
ENSMUSG00000034893	1.48983	1.37623	-0.419462	-0.159028	0.158217	0.13832	-0.184588	-0.0553831	0.0263232	-0.372049	2
ENSMUSG00000089405	-0.0981735	-0.0981735	-0.0981735	-0.0981735	0.406358	-0.0981735	-0.0981735	-0.0981735	-0.0435991	0.360285	4
ENSMUSG00000022003	-0.25706	-0.386361	-0.435129	-0.314971	-0.0033448	0.114596	0.10739	0.56618	-0.266614	-0.124753	4
ENSMUSG00000115458	-0.476838	-0.410616	2.5043	2.6722	0.528993	-0.0960439	-0.202251	-0.298042	-0.457588	-0.427631	1
ENSMUSG00000085829	-0.355741	-0.356426	-0.073776	1.23456	1.53244	0.386733	-0.228858	-0.34425	-0.280779	-0.317823	3
ENSMUSG00000060126	-2.35588	-2.81772	-1.12185	-0.611191	-0.314011	0.41203	0.439251	0.457437	0.015139	-0.021311	6
ENSMUSG00000065147	-0.466922	-0.454661	-0.0371815	0.0441147	0.534351	0.0201298	0.277312	-0.199848	-0.108523	-0.173984	4
ENSMUSG00000067995	-0.860251	-0.916223	0.715834	1.14261	1.12134	0.348122	0.538547	-0.399295	-0.728308	-0.625521	3
ENSMUSG00000046523	-0.276244	-0.276244	0.308509	0.308324	0.150169	0.139078	-0.175155	0.342734	-0.166308	-0.264961	4
ENSMUSG00000065799	-0.438701	-0.26986	0.513311	1.41917	0.282844	-0.161506	-0.000770996	-0.123834	-0.180236	0.0212577	3
ENSMUSG00000022008	-0.230629	-0.0717328	-0.855711	-0.0528911	0.627884	0.229029	0.131117	0.0430294	-0.13618	-0.307298	4
ENSMUSG00000022009	-1.00974	-1.1127	1.05969	1.95902	1.58855	0.665892	0.0162434	-0.634977	-0.584787	-0.797256	3
ENSMUSG00000095427	-0.753833	-0.750753	-0.540271	-0.0787441	-0.348635	0.751521	0.348337	-0.259299	-0.323745	-0.139008	4
ENSMUSG00000115625	3.80619	3.77368	0.753848	0.277458	-0.236894	-0.263223	-0.263577	-0.263577	-0.261703	-0.263577	5
ENSMUSG00000022010	3.92855	2.31355	1.33492	0.241765	-0.315135	-0.353353	-0.534175	-0.438593	0.0649916	0.228191	5
ENSMUSG00000115092	-0.0543719	-0.0355625	-0.121826	0.368783	-0.122399	-0.116692	-0.122306	0.175319	0.132101	-0.122399	4
ENSMUSG00000052584	-0.0963294	-0.0963294	-0.0963294	0.130133	-0.0963294	0.133133	-0.0963294	0.15359	-0.0930817	-0.0963294	4
ENSMUSG00000115143	-0.131754	0.0830058	-0.0138203	-0.432333	-0.342874	0.848281	-0.100601	-0.259028	-0.192754	-0.171625	4
ENSMUSG00000101009	0.185259	0.0546933	-0.135409	-0.0223949	-0.126559	-0.131914	-0.11394	0.149183	0.0685628	0.176378	4
ENSMUSG00000115817	-0.0978465	-0.0978465	-0.0978465	0.977201	0.623428	-0.0978465	-0.0978465	-0.0978465	-0.0978465	-0.0978465	3
ENSMUSG00000115596	4.70735	3.42085	0.335523	0.146259	-0.236005	-0.236005	-0.236005	-0.236005	-0.236005	-0.236005	5
ENSMUSG00000115303	0.500427	0.810073	2.9561	1.77933	-0.17069	-0.248252	-0.203953	-0.340818	-0.358549	-0.318643	1
ENSMUSG00000044350	-0.145585	-0.145585	-0.135044	-0.114671	-0.142276	0.0735688	0.0813871	-0.14402	-0.0623355	0.19738	4
ENSMUSG00000034795	3.42719	4.1908	0.390535	-0.155387	-0.257513	-0.237515	-0.16701	-0.256894	-0.255938	-0.235924	5
ENSMUSG00000022012	2.73302	3.64453	1.07882	0.196469	-0.266781	0.111889	-0.205259	-0.45128	-0.450904	-0.278446	5
ENSMUSG00000063556	-2.41462	-2.41543	-1.58237	-1.096	-0.833999	-0.222961	0.269341	0.832107	0.313507	0.918414	6
ENSMUSG00000115733	-0.00267829	-0.34111	1.6502	-0.16673	-0.294976	0.0697346	-0.104266	-0.0549252	-0.066363	-0.155674	1
ENSMUSG00000115244	0.737315	-0.0786034	-0.0786034	0.0288407	0.641297	-0.0786034	-0.0786034	-0.0786034	-0.0786034	-0.0786034	4
ENSMUSG00000067973	-0.0794734	-0.0794734	-0.0794734	0.0124557	0.0129566	0.191392	-0.0757664	-0.0794734	-0.0783263	-0.0794734	4
ENSMUSG00000089365	0.416896	0.368329	0.151529	0.118157	0.350105	0.02703	0.232418	-0.203968	-0.250082	-0.214025	4
ENSMUSG00000115363	-0.133771	-0.133771	-0.133771	0.348657	0.271459	-0.0179718	0.0689044	-0.133771	-0.133771	0.114311	4
ENSMUSG00000115257	0.0297049	0.078635	0.574885	-0.0391612	-0.234321	0.218733	-0.0603658	0.116437	-0.209932	-0.234321	4
ENSMUSG00000075512	0.327133	0.402516	0.768972	-0.0859061	-0.0769998	-0.0859061	-0.0848862	-0.0859061	-0.0845293	-0.0859061	4
ENSMUSG00000022013	-1.62624	-1.80169	-1.38074	-0.66075	0.428231	0.544965	0.572566	0.404084	-0.408248	-0.27537	6
ENSMUSG00000022014	4.11741	3.27645	0.298396	0.00744435	-0.222777	-0.082143	-0.245145	-0.246859	-0.245815	-0.246859	5
ENSMUSG00000092272	0.00718283	1.21847	-0.126035	0.162347	-0.126035	-0.126035	-0.0849024	-0.0637548	0.0650223	-0.126035	2
ENSMUSG00000045655	-0.137359	-0.137359	-0.137359	-0.137359	-0.137359	-0.137359	0.121667	0.137999	0.086255	-0.137359	4
ENSMUSG00000080402	0.775118	-0.110675	-0.110675	0.195731	-0.110675	0.0990525	-0.110675	0.186698	-0.110675	-0.110675	4
ENSMUSG00000022015	4.03343	1.09045	-0.146769	-0.146769	-0.146769	0.0583893	-0.146769	-0.146769	-0.130432	-0.146769	5
ENSMUSG00000092774	-0.10509	-0.10509	-0.10509	0.140477	-0.10509	-0.0441613	0.257785	-0.10509	-0.10509	-0.10509	4
ENSMUSG00000115450	-0.583928	-0.596779	1.45268	-0.0321027	-0.0118056	0.270641	-0.111508	-0.408148	-0.00903604	-0.0755346	4
ENSMUSG00000022016	1.81233	2.20804	1.55072	0.871677	0.232382	-0.267499	-0.456383	-0.280653	-0.096923	-0.259338	5
ENSMUSG00000034731	0.400611	0.417772	0.118866	0.323086	0.138406	0.0720602	-0.263278	0.228671	-0.167642	-0.0181711	4
ENSMUSG00000115087	-0.0957908	-0.0957908	-0.0957908	1.96721	-0.0957908	-0.0957908	-0.0957908	-0.0957908	-0.0957908	-0.0957908	3
ENSMUSG00000115305	-0.906659	-0.918891	-0.775005	-0.71935	-0.590615	0.325106	0.759415	0.0424795	-0.350711	0.025329	6
ENSMUSG00000115290	-0.151501	-0.151501	-0.151501	-0.112884	-0.151501	0.192484	-0.128669	-0.120713	0.192569	-0.113584	4
ENSMUSG00000058997	1.82941	1.8747	0.130842	-0.368572	-0.572792	-0.437909	-0.367021	0.0511611	0.412581	0.0763422	2
ENSMUSG00000115090	1.05882	2.04475	0.427255	0.66703	-0.036653	-0.0194959	-0.22385	-0.221597	-0.12394	-0.238502	2
ENSMUSG00000115539	-1.57074	-1.64852	-1.66686	-1.25201	-0.603298	0.948668	0.829776	0.144444	-0.433832	-0.196189	6
ENSMUSG00000115643	-0.42205	-0.42205	-0.0333153	1.28462	2.62329	0.0709793	-0.111277	-0.370616	-0.357303	-0.42205	3
ENSMUSG00000115637	1.68901	3.53211	1.18666	0.428252	0.207041	-0.454673	-0.347872	0.00880921	-0.171069	-0.427815	5
ENSMUSG00000115167	-0.329597	-0.315325	2.83863	1.99658	0.841769	-0.240008	-0.31163	-0.321159	-0.321809	-0.327333	1
ENSMUSG00000115111	4.59406	2.31486	0.99079	0.708635	-0.0956814	-0.252823	-0.26961	-0.26961	-0.26961	-0.26961	5
ENSMUSG00000071262	3.4066	3.57741	1.99441	1.1497	-0.0638732	-0.355999	-0.37542	-0.383063	-0.38042	-0.381667	5
ENSMUSG00000115045	-0.304441	-0.0808658	0.538203	-0.212425	-0.304441	0.0304475	-0.074998	-0.136526	0.240286	-0.1621	4
ENSMUSG00000022018	-0.383655	-0.341499	-0.0582152	-0.212423	-0.253806	-0.270568	-0.343032	0.765921	0.362403	-0.231223	4
ENSMUSG00000022020	1.78815	1.04433	-0.078078	0.252253	0.3919	-0.0500077	0.0483519	-0.235521	0.102509	-0.842582	2
ENSMUSG00000022022	0.211727	0.0204257	0.155137	-0.164851	-0.387466	-0.26732	-0.271404	0.452993	0.0304521	0.521569	4
ENSMUSG00000043881	3.39732	3.56899	1.70339	1.22191	0.0202946	-0.387383	-0.364923	-0.299691	-0.374231	-0.407097	5
ENSMUSG00000075502	3.84256	3.62398	0.135682	0.411026	0.0816036	-0.170543	-0.166918	-0.307938	-0.327832	-0.314507	5
ENSMUSG00000022023	1.82311	0.158537	-0.123696	0.675866	0.61696	-0.497772	-0.527067	0.148506	0.152677	0.52674	2
ENSMUSG00000036461	1.72179	1.92578	1.32171	1.87796	0.842625	-0.399833	-0.494783	-0.382279	-0.169165	-0.184802	5
ENSMUSG00000093684	-0.183173	0.986235	-0.183173	1.42565	-0.183173	-0.183173	-0.183173	-0.0725835	0.0336449	0.0521575	3
ENSMUSG00000022024	-0.996054	-1.22756	-1.2836	-0.456477	0.388375	1.034	1.12281	-0.795691	-0.649652	-0.492319	6
ENSMUSG00000022025	-0.159442	-0.266047	-0.18718	-0.239818	-0.239741	0.503487	0.578163	-0.357704	-0.38069	-0.33151	4
ENSMUSG00000115422	0.727157	0.0231002	0.733551	-0.0792219	-0.108457	0.0594306	-0.108279	-0.107453	-0.103623	-0.104324	4
ENSMUSG00000076453	-0.0875046	-0.0875046	-0.0875046	-0.0875046	-0.0875046	-0.0875046	-0.0875046	0.1761	0.102826	-0.0875046	4
ENSMUSG00000036422	-0.151012	-0.157477	0.582563	0.045952	0.78363	0.0777697	-0.0277216	-0.168961	-0.165911	-0.168961	3
ENSMUSG00000097927	-0.233101	-0.0258955	2.03786	0.66818	0.657448	-0.040951	-0.233101	-0.233101	-0.230643	-0.233101	1
ENSMUSG00000095959	-0.622344	-0.702417	0.697669	0.498284	0.231381	0.680586	0.441659	-0.6084	-0.478005	-0.603932	3
ENSMUSG00000115291	-0.0817064	-0.0817064	1.23396	-0.0721659	-0.0817064	-0.0817064	-0.0817064	-0.0817064	-0.0817064	-0.0817064	4
ENSMUSG00000022026	1.56057	3.50768	0.398532	-0.140948	-0.0364287	-0.0329717	-0.220901	-0.222259	-0.222259	-0.222259	5
ENSMUSG00000098125	-0.462259	-0.307286	0.635003	-0.422314	-0.402075	-0.289442	-0.450867	-0.115461	0.517034	0.764214	4
ENSMUSG00000115346	-0.102359	-0.102359	0.254191	0.155241	-0.102359	0.000598125	0.0996886	-0.102359	-0.102359	-0.102359	4
ENSMUSG00000115716	-0.219514	-0.219514	1.21069	1.56464	0.210253	-0.219514	-0.130768	-0.219514	-0.0512766	-0.171078	1
ENSMUSG00000115297	-0.19313	-0.19313	2.62524	-0.19313	-0.19313	-0.0644411	-0.152049	-0.120255	-0.11169	-0.19313	1
ENSMUSG00000115542	-0.157948	0.463069	2.12184	0.0511553	-0.157948	-0.157948	-0.157948	0.00511467	-0.157948	-0.157948	1
ENSMUSG00000115455	-0.249201	-0.0649062	0.317752	0.396638	0.146108	-0.0533833	0.233021	-0.249201	-0.10108	-0.249201	3
ENSMUSG00000115385	-0.163569	-0.163569	0.683395	-0.163569	-0.163569	0.0617326	-0.163569	-0.0363501	0.0544066	0.00556112	4
ENSMUSG00000115731	-0.15065	-0.15065	0.521714	-0.15065	-0.15065	-0.0833972	-0.15065	0.0542233	-0.15065	0.687734	4
ENSMUSG00000115051	-0.419701	-0.396436	-0.388199	-0.383114	-0.479158	0.572854	0.361749	-0.0900554	-0.227348	-0.338904	4
ENSMUSG00000115847	-0.719365	-0.719365	-0.711384	-0.65119	-0.475011	0.586439	0.908854	-0.34698	-0.337373	-0.468202	6
ENSMUSG00000115031	0.00272351	-0.0793587	0.628766	0.699617	-0.155091	-0.186215	-0.194662	-0.183063	0.162063	0.129059	3
ENSMUSG00000115393	-0.206997	-0.189671	3.53126	0.775636	-0.204425	-0.21538	-0.218089	-0.221275	-0.220927	-0.221275	1
ENSMUSG00000115780	-0.251397	-0.251397	0.517054	-0.201171	-0.251397	-0.0858319	0.102669	-0.244931	0.113152	0.138212	4
ENSMUSG00000115043	-0.187365	-0.141259	0.188263	-0.00697273	-0.0160251	-0.0171539	-0.144496	-0.153171	0.157479	0.108398	4
ENSMUSG00000115770	-0.128979	-0.128979	-0.128979	-0.128979	-0.128979	-0.109754	0.0736004	-0.00557098	0.0232121	0.147085	4
ENSMUSG00000115612	-0.257923	-0.257923	-0.257923	0.00170157	0.193715	0.12471	0.0798183	-0.210795	-0.212731	0.517699	4
ENSMUSG00000115227	-0.0720854	-0.0720854	-0.0393579	-0.0396574	-0.0571652	-0.0707378	-0.0699432	-0.0708396	0.139409	-0.0693123	4
ENSMUSG00000035566	-0.16459	1.58749	0.660635	1.31313	-0.184836	-0.179501	-0.179817	-0.183729	-0.147027	0.0173069	2
ENSMUSG00000115529	-0.0688931	-0.0688931	0.770181	0.0326422	-0.0688931	-0.0688931	-0.0591958	-0.0688931	-0.0688931	-0.0667278	4
ENSMUSG00000115743	-0.308168	-0.918561	0.0544025	0.909872	1.39922	-0.0749936	-0.0999436	-0.219817	-0.0292246	-0.143326	3
ENSMUSG00000115239	-0.747381	-0.722809	-0.178851	-0.0911923	-0.370491	0.323329	0.296974	-0.15602	-0.128178	0.00166456	4
ENSMUSG00000115836	-0.678922	-0.621038	-0.412696	-0.130806	-0.175583	0.452489	0.431531	-0.396128	0.0515355	-0.597773	4
ENSMUSG00000115014	-0.5991	-0.666606	-0.483646	-0.204332	-0.311349	0.227487	-0.165938	-0.296423	0.643667	-0.242223	4
ENSMUSG00000115271	-0.106352	-0.106352	-0.106352	-0.106352	-0.106352	0.0410245	0.0686479	0.190893	-0.106352	-0.106352	4
ENSMUSG00000115777	-0.124997	-0.124997	0.615493	0.432406	-0.124997	0.243953	-0.124997	-0.124997	-0.124997	-0.124997	4
ENSMUSG00000115089	2.8253	4.14832	2.00582	0.391382	-0.21877	-0.335409	-0.337547	-0.341395	-0.339101	-0.341395	5
ENSMUSG00000115664	-0.233033	-0.259853	-0.0904035	4.4567	-0.0356665	-0.142051	-0.178254	-0.208487	-0.231572	-0.226957	3
ENSMUSG00000115401	-0.263565	-0.263565	-0.144794	-0.156313	-0.0241151	0.461608	0.107545	-0.193944	-0.158197	-0.206496	4
ENSMUSG00000022021	0.275587	-0.138593	0.939355	1.82786	1.10596	-0.288128	-0.494842	-0.169495	-0.137688	0.227171	3
ENSMUSG00000115306	-0.179636	-0.179636	0.0186573	0.203967	-0.165529	0.0645398	-0.0231796	-0.0726086	0.0750912	-0.0409351	4
ENSMUSG00000077948	-0.10605	-0.10605	-0.10605	0.473509	-0.10605	-0.10605	0.0960713	-0.10605	0.0846305	-0.10605	4
ENSMUSG00000115438	-0.14878	-0.14878	1.36386	-0.0181076	-0.14878	-0.130248	0.198354	-0.14878	-0.14878	-0.14878	4
ENSMUSG00000022019	1.18894	1.95021	1.22926	-0.0659632	-0.813199	-0.264521	-0.342561	-0.110708	0.271881	-0.205949	2
ENSMUSG00000115564	-0.0997233	-0.0997233	0.10145	-0.0987554	-0.0997233	-0.0984328	-0.0525846	-0.0137211	0.120897	-0.0725967	4
ENSMUSG00000115484	-0.660666	-0.670827	-0.662323	-0.555582	-0.578376	0.49016	0.607907	-0.189152	-0.252567	-0.105622	4
ENSMUSG00000115184	-0.145848	-0.145718	-0.145147	-0.147903	-0.152048	-0.0728512	-0.153072	0.0892122	0.288589	-0.0154498	4
ENSMUSG00000115608	0.356476	0.0524041	2.3797	-0.069186	-0.0927482	-0.117644	-0.245277	-0.188643	-0.0308353	-0.121787	1
ENSMUSG00000115452	-0.185122	-0.185122	-0.185122	0.0700448	0.48816	-0.0382369	-0.0134216	-0.100637	-0.0053092	0.123532	4
ENSMUSG00000115527	-0.290335	-0.290335	-0.290335	-0.0586955	-0.290335	-0.0850029	-0.117438	0.0599193	0.396763	-0.076415	4
ENSMUSG00000062611	-2.8502	-2.90094	-1.95624	-1.32303	-0.395831	0.106304	0.550689	0.533772	0.18448	0.696567	6
ENSMUSG00000098095	-0.21459	-0.461271	-0.109431	-0.363147	-0.461246	-0.48098	-0.507771	0.215062	0.729086	0.689526	4
ENSMUSG00000115533	-0.352136	-0.352136	0.145391	-0.234932	-0.352136	0.338246	-0.130798	-0.131309	0.159048	-0.106159	4
ENSMUSG00000115202	-0.366834	-0.366834	-0.366834	-0.210031	-0.366834	0.191423	-0.00465038	-0.0955431	0.210886	-0.00327428	4
ENSMUSG00000115114	-0.142814	-0.142814	-0.101509	-0.0181831	-0.142814	-0.0811434	-0.0399091	-0.0253199	0.0830603	0.18861	4
ENSMUSG00000050505	-0.104625	-0.104625	0.0471514	0.147458	-0.0206713	-0.104625	-0.0608655	0.00168434	0.0860284	-0.104625	4
ENSMUSG00000115623	-0.146537	-0.146537	-0.146537	0.490903	0.762085	-0.146537	-0.0589878	-0.146537	0.0835713	-0.146537	3
ENSMUSG00000115392	-0.105973	0.035839	-0.105973	-0.105973	-0.105973	0.278943	0.00592769	-0.105973	-0.105973	-0.105973	4
ENSMUSG00000062093	-0.760199	-1.11384	0.998786	0.706231	0.013122	0.433082	1.0489	-0.485092	-0.792601	-0.844972	3
ENSMUSG00000115313	-0.488566	-0.661551	-0.725702	-0.736796	-0.230039	0.128584	0.0027257	0.395958	0.280952	-0.316811	4
ENSMUSG00000115001	-0.0629656	-0.0629656	0.775615	-0.0605407	-0.0629656	-0.0629656	-0.0629656	-0.0629656	-0.0629656	-0.0629656	4
ENSMUSG00000115292	1.3259	0.62425	0.698673	0.166332	0.0572425	-0.146902	-0.0832575	-0.146902	-0.0692398	-0.146902	2
ENSMUSG00000115225	-0.744468	-0.815126	-0.829772	-0.75157	-0.218809	-0.52909	-0.288841	0.560958	0.734019	0.407567	6
ENSMUSG00000115368	-0.10832	0.217686	2.74513	0.250164	-0.072956	-0.193817	-0.116411	-0.24544	-0.107787	-0.305162	1
ENSMUSG00000115171	0.0254323	-0.199415	-0.199415	-0.186984	-0.199415	0.289128	0.266534	-0.199415	-0.118213	-0.199415	4
ENSMUSG00000115308	-0.174086	-0.174086	-0.0243966	0.231225	0.0334451	-0.14035	0.0531007	-0.160868	0.23111	-0.174086	4
ENSMUSG00000115662	-2.26454	-2.36432	-1.8203	-1.59041	-0.714872	0.651471	0.977765	-0.227744	-0.236452	0.768792	6
ENSMUSG00000055421	3.81567	3.75252	1.75338	0.659472	0.104333	-0.342155	-0.358363	-0.356072	-0.379775	-0.382135	5
ENSMUSG00000115505	-0.744208	-0.7351	-0.383941	-0.510765	-0.513648	-0.112538	-0.480196	0.311157	0.349353	1.06792	4
ENSMUSG00000115632	-0.887119	-0.888449	-0.741682	-0.975611	-0.57958	0.754353	1.08927	-0.374174	-0.494267	-0.471278	6
ENSMUSG00000115447	-0.167272	-0.167272	0.511519	0.182063	-0.124675	0.00608222	0.0360734	-0.106237	-0.0432342	-0.140878	4
ENSMUSG00000115023	0.934426	0.662496	2.54189	2.90375	0.0638748	-0.300998	-0.361189	-0.362164	-0.333472	-0.340881	1
ENSMUSG00000115471	-0.221778	-0.221778	-0.136692	0.96727	0.0982159	-0.0940247	-0.115441	-0.144672	0.164012	-0.122278	3
ENSMUSG00000115059	-0.799172	-0.775052	0.35261	0.176995	-0.535189	-0.0873485	-0.0305902	0.0131885	0.26625	0.0709021	4
ENSMUSG00000115638	-0.122758	-0.122758	-0.122758	0.015224	-0.122758	0.138818	-0.122758	0.0501357	0.0682373	-0.122758	4
ENSMUSG00000115822	-0.0870147	-0.0870147	1.44238	-0.0870147	-0.0870147	-0.0870147	-0.0870147	-0.0870147	-0.0870147	-0.0870147	1
ENSMUSG00000115379	-1.15956	-1.16834	0.850537	0.983646	1.20526	0.114418	0.27834	-0.43854	-0.346156	-0.359428	3
ENSMUSG00000115499	-0.42373	-0.451831	1.20478	-0.262351	-0.158842	0.0449166	-0.1355	-0.271435	0.112831	0.156122	4
ENSMUSG00000115396	-0.634095	-0.765673	1.27217	-0.346366	-0.315349	-0.199264	-0.365566	0.155018	0.225156	0.463178	4
ENSMUSG00000115243	-0.991584	-0.996323	-0.99278	-0.894524	-0.489765	1.21795	0.475873	-0.314858	-0.308465	-0.444891	6
ENSMUSG00000115029	-0.15983	-0.15983	0.484846	-0.154801	-0.15983	0.285677	0.0379711	-0.15983	-0.100241	-0.15983	4
ENSMUSG00000022076	2.42763	2.60075	1.77928	-0.136163	-0.230751	-0.230758	-0.231951	-0.231951	-0.229083	-0.229045	5
ENSMUSG00000083933	-0.946952	-0.958443	-0.47498	-0.567609	-0.733239	0.43574	0.124696	-0.0156388	0.024341	0.288784	6
ENSMUSG00000065042	-0.137576	-0.137576	-0.137576	0.75814	0.931495	-0.137576	-0.137576	-0.137576	0.0536987	-0.137576	3
ENSMUSG00000064581	-0.321108	-0.321108	0.558774	2.24611	0.447449	-0.195633	-0.204999	-0.201886	-0.135591	0.0554507	3
ENSMUSG00000115315	-0.272036	-0.315499	1.4851	-0.145622	-0.394226	-0.142961	-0.0419322	-0.0260789	0.00118313	-0.00191788	4
ENSMUSG00000115052	0.585153	-0.221635	0.185362	-0.283017	-0.431085	0.744291	0.102716	-0.342835	-0.237796	-0.314648	4
ENSMUSG00000115229	-0.0898651	-0.0898651	-0.0898651	0.263289	0.214117	-0.0898651	0.111932	-0.0898651	-0.0898651	-0.0898651	4
ENSMUSG00000098772	-0.0946607	-0.0946607	-0.0946607	0.0722176	-0.0946607	-0.0946607	-0.0946607	0.195356	0.0958046	-0.0946607	4
ENSMUSG00000088538	-0.115446	-0.115446	0.184275	-0.115446	-0.0916891	0.185682	-0.115446	-0.115446	0.0754115	-0.115446	4
ENSMUSG00000115598	-0.671409	-0.881206	0.637491	-0.322872	0.0619473	-0.444229	-0.490794	0.371166	0.409656	0.591717	4
ENSMUSG00000055639	0.854444	4.28738	0.85437	0.0679497	-0.203444	-0.201825	-0.230524	-0.234478	-0.218805	-0.244957	5
ENSMUSG00000115218	-0.14971	-0.14971	-0.14971	-0.127093	-0.14971	0.0455858	-0.14971	0.0175459	-0.0385121	0.578508	4
ENSMUSG00000115486	-1.9459	-1.90992	-1.61782	-1.61489	-1.218	-0.267938	-0.022765	0.822478	0.64574	1.10069	6
ENSMUSG00000098059	-0.285814	-0.420798	-0.143453	-0.373513	-0.451993	-0.386427	-0.437506	0.129023	0.6827	0.608431	4
ENSMUSG00000115242	2.4272	1.16224	-0.0970663	-0.0970663	-0.0970663	-0.0970663	-0.0970663	-0.0970663	-0.0663506	-0.0970663	2
ENSMUSG00000115567	-0.371377	-0.208372	-0.429862	-0.468297	-0.386739	0.583358	0.100156	-0.16041	-0.087204	-0.0913187	4
ENSMUSG00000060377	-1.96096	-1.97543	-1.6423	-1.13328	-0.780994	-0.372918	0.659776	0.737087	0.18714	0.585909	6
ENSMUSG00000033186	0.718233	0.796124	-0.322551	-0.624089	-0.440754	0.146071	0.10411	-0.114875	-0.0684732	0.122598	2
ENSMUSG00000022070	1.03873	1.1755	-0.462969	-0.0890286	-0.191203	0.204856	0.0150526	-0.393818	0.303996	-0.705185	2
ENSMUSG00000033166	-1.21833	-1.16227	0.678068	1.12469	0.93131	0.35999	-0.0678112	-0.273322	-0.18605	-0.481082	3
ENSMUSG00000022064	0.761561	0.914847	-0.628419	-0.80274	-0.500689	-0.132938	-0.055494	0.210387	0.282577	-0.0538617	2
ENSMUSG00000115071	-0.106167	1.1571	-0.106167	-0.106167	-0.106167	-0.106167	-0.106167	0.0663337	0.0845159	-0.106167	2
ENSMUSG00000100172	-2.45238	-2.4436	-1.1856	-0.467512	-1.02272	0.129299	0.922439	0.223412	0.0781811	-0.040502	6
ENSMUSG00000005148	-2.59871	-2.58876	-1.31583	-1.15525	0.213516	0.241575	0.394578	0.0560674	0.0235575	0.914379	6
ENSMUSG00000084700	-0.138706	-0.138706	-0.138706	0.793916	0.486802	-0.0575083	-0.125008	-0.138706	0.0873071	-0.138706	3
ENSMUSG00000115746	-1.3218	-1.31812	-1.11946	-0.910147	-0.671537	-0.392368	-0.148172	0.881781	0.39866	0.88883	6
ENSMUSG00000115590	-0.202152	-0.489557	-0.361505	-0.486489	-0.380515	-0.286724	-0.206095	0.863141	0.225997	0.0354656	4
ENSMUSG00000115178	-0.124297	0.60759	0.563885	0.378538	-0.124297	-0.124297	-0.124297	-0.124297	0.0686057	-0.122482	4
ENSMUSG00000115580	1.31466	2.1218	1.46047	0.425626	-0.00989413	-0.216134	-0.216134	-0.216134	-0.216134	-0.216134	2
ENSMUSG00000115366	-0.840682	-0.782433	-0.681153	-0.405387	0.456908	0.974593	0.221193	-0.0891024	-0.174863	-1.09131	4
ENSMUSG00000087144	-0.233287	-0.233287	-0.233287	-0.233287	-0.233287	-0.0126754	-0.211337	0.285015	-0.0699721	0.680847	4
ENSMUSG00000072294	0.350453	-0.102658	0.178534	0.22627	-0.0982243	-0.0469167	-0.0586663	-0.158719	0.0525256	-0.0497778	4
ENSMUSG00000084991	0.473746	-0.245885	-0.245885	-0.245885	-0.245885	0.0663624	-0.0401925	0.187626	0.14218	-0.245885	4
ENSMUSG00000115821	-0.0691878	-0.0691878	-0.0691878	0.0189735	-0.0691878	-0.0691878	-0.0691878	-0.0470533	0.120797	-0.0691878	4
ENSMUSG00000115732	-0.451696	-0.451696	0.567525	-0.325267	-0.382633	0.824193	0.0865569	-0.290602	-0.361441	-0.180661	4
ENSMUSG00000115105	0.114683	-0.173717	0.0365224	-0.077152	0.0511313	-0.162746	0.17203	0.175273	-0.136204	0.0153019	4
ENSMUSG00000115721	-0.116353	-0.116353	1.4738	-0.116353	-0.116353	-0.116353	0.0346111	-0.0879395	-0.116353	-0.116353	1
ENSMUSG00000042888	0.0268946	0.00744803	0.743928	0.0666054	-0.0975328	0.085992	-0.0975328	-0.0975328	-0.0975328	-0.0975328	4
ENSMUSG00000115538	-1.20418	-1.21339	-0.97516	-1.24945	-1.11872	-0.0810003	-0.240947	0.262101	1.04433	0.238864	6
ENSMUSG00000033083	-0.0621059	-0.122858	0.247206	0.376108	0.310478	0.109954	-0.119114	-0.0918725	-0.121926	-0.122858	3
ENSMUSG00000115319	-0.170633	-0.170633	-0.170633	-0.121758	-0.170633	-0.103585	-0.170633	0.273746	0.0902117	0.279268	4
ENSMUSG00000075486	-1.03266	-0.975989	-1.46623	-1.03739	0.157249	-0.576283	-0.102705	1.14167	0.136375	0.923036	6
ENSMUSG00000022111	2.82938	2.91709	0.945012	-0.328217	-0.240368	-0.190819	-0.0323578	0.0631677	-0.528107	-0.145466	5
ENSMUSG00000115435	-0.494639	-0.499274	-0.0779381	-0.458396	-0.468388	0.929349	0.51089	-0.367033	-0.457297	-0.486274	4
ENSMUSG00000053821	0.225982	-0.0877889	-0.129089	-0.15488	-0.150622	0.0792531	0.149018	-0.0387609	-0.126493	0.0446532	4
ENSMUSG00000033060	2.99258	2.9137	1.60309	0.384333	-0.100991	0.491173	0.19331	-0.740979	-0.812387	-0.83224	5
ENSMUSG00000115584	-1.81651	-1.86086	-1.54715	-1.37524	-1.04652	-0.161878	0.378444	0.519451	0.312423	0.96263	6
ENSMUSG00000115696	2.84488	-0.114904	0.304586	0.48101	-0.0950845	-0.114904	-0.114904	-0.114904	-0.0857869	-0.114904	2
ENSMUSG00000115816	-0.0712062	1.18769	-0.0602874	-0.0467487	-0.0665227	-0.0559695	-0.0664383	-0.0677992	-0.0635338	-0.061318	2
ENSMUSG00000098557	-0.239225	-0.180353	2.41826	0.65293	0.382329	0.00752651	-0.239202	-0.24218	-0.241861	-0.242486	1
ENSMUSG00000115512	-0.771142	-1.28177	-0.789927	-0.310896	-0.508578	0.246363	0.101383	-0.164707	0.0864138	0.75658	6
ENSMUSG00000115855	-0.178349	-0.178349	-0.0614692	0.274326	0.160262	0.108508	0.119983	-0.0607337	-0.178349	-0.178349	4
ENSMUSG00000022126	-0.0665345	-0.0665345	-0.0665345	0.971782	-0.0665345	-0.060015	-0.0599699	-0.0665345	-0.0665345	-0.0665345	3
ENSMUSG00000022125	-0.725156	-0.725156	-0.685054	-0.606525	-0.163036	0.354333	-0.115689	0.0774949	0.244909	-0.00628813	4
ENSMUSG00000022124	0.290964	0.384327	-0.11764	-0.0501296	1.25403	0.0275106	-0.210023	-0.150481	0.110893	-0.473011	4
ENSMUSG00000033004	1.97585	2.07536	1.65096	0.887776	-0.192822	-0.632374	-0.146026	-0.0969451	0.061076	-0.637968	5
ENSMUSG00000098111	-0.37291	-0.627181	-0.393214	-0.487214	-0.684564	-0.675804	-0.723727	0.842486	0.458386	1.6111	4
ENSMUSG00000115099	-0.117722	-0.117722	-0.117722	0.69323	-0.117722	-0.031128	-0.0348968	-0.117722	0.0731783	-0.117722	4
ENSMUSG00000115762	-0.0709555	1.18791	-0.0709555	-0.0709555	0.0131805	-0.0709555	-0.0709555	-0.0709555	-0.0534049	-0.0709555	2
ENSMUSG00000022123	0.712052	3.3554	1.62564	0.077506	-0.23088	-0.228168	-0.230522	-0.230606	-0.22999	-0.230324	5
ENSMUSG00000055717	3.03581	2.59355	2.89138	1.46931	0.0595468	-0.401924	-0.399986	-0.402535	-0.411803	-0.4133	5
ENSMUSG00000089707	-0.0630827	-0.0630827	-0.0630827	0.946552	-0.0630827	-0.0630827	-0.0630827	-0.0630827	-0.0630827	-0.0622288	3
ENSMUSG00000022122	0.334949	0.525408	1.74263	1.11288	-0.182113	-0.163773	-0.182113	-0.180764	-0.181835	-0.181769	1
ENSMUSG00000115727	-0.0740119	-0.0740119	0.778584	0.0565053	-0.0740119	-0.0701426	-0.0579692	-0.070048	-0.0711454	-0.068051	4
ENSMUSG00000115424	0.631039	1.37941	-0.0143839	-0.0328199	-0.055198	-0.0918393	-0.0907523	-0.0910501	-0.0748288	-0.0834047	2
ENSMUSG00000048349	2.48702	3.3349	2.4346	1.44239	0.100931	-0.374724	-0.343861	-0.426601	-0.439058	-0.425999	5
ENSMUSG00000022120	4.74282	4.17902	0.00650457	-0.0743621	-0.235454	-0.20213	-0.233558	-0.251721	-0.250275	-0.251953	5
ENSMUSG00000115384	-1.10602	-1.19727	0.123163	-0.599775	-0.882067	0.00712902	0.0115536	-0.249511	0.505769	0.485718	6
ENSMUSG00000115432	-0.115429	1.149	0.184488	-0.0657071	-0.0586055	-0.0453036	-0.033852	-0.0912107	-0.108634	-0.0998573	2
ENSMUSG00000077719	-0.131681	-0.131681	0.279774	-0.131681	-0.131681	0.176209	-0.0610076	-0.131681	0.0594827	-0.131681	4
ENSMUSG00000115195	-0.483369	-0.484537	2.74453	0.809654	0.114619	0.019374	-0.12252	-0.334499	-0.267918	-0.249151	1
ENSMUSG00000022119	1.64989	1.17079	0.588404	-0.022873	-0.308111	-0.636164	-0.227174	0.395021	0.326435	-0.411097	2
ENSMUSG00000091509	0.227999	-0.614705	-0.228777	-0.294718	-0.120529	-0.345998	-0.213513	0.982191	0.116689	-0.0955799	4
ENSMUSG00000115831	0.193665	-0.156618	1.3905	-0.156618	-0.123692	-0.156618	-0.0801874	-0.156618	-0.00997553	0.0240305	4
ENSMUSG00000115247	2.36416	3.10355	-0.0238332	-0.367392	-0.557237	-0.49713	-0.540505	-0.367903	0.241198	1.08751	5
ENSMUSG00000094275	-0.143489	0.372187	0.0995216	-0.108839	-0.143489	-0.13754	-0.143489	-0.0518433	0.312551	-0.143489	4
ENSMUSG00000053253	2.8783	1.23065	0.120287	-0.720735	-0.520804	-0.138767	0.165672	-0.0367575	-0.123448	-0.112026	2
ENSMUSG00000064715	-0.0872133	-0.0872133	-0.0872133	-0.0872133	-0.0872133	-0.0872133	0.231418	-0.0872133	-0.074699	-0.0552336	4
ENSMUSG00000115548	0.133945	-0.103533	0.0663846	0.149473	0.0494229	0.0945997	-0.0841302	-0.140715	0.0348373	-0.140715	4
ENSMUSG00000115386	0.237472	-0.112244	-0.0877647	0.375423	0.011027	-0.146476	-0.0258753	-0.0179474	0.139922	-0.191962	4
ENSMUSG00000115149	2.50545	4.52825	0.117951	-0.14958	-0.218318	-0.218318	-0.218318	-0.205605	-0.19545	-0.218318	5
ENSMUSG00000110080	-0.161967	-0.161967	-0.161967	0.666233	0.307707	-0.161967	-0.0166918	-0.0297591	0.0825729	-0.161967	3
ENSMUSG00000060143	-2.97993	-2.97367	-0.990081	0.000412725	0.174189	0.582962	0.753204	0.134791	-0.455254	0.0575946	6
ENSMUSG00000092664	-0.113428	-0.113428	0.206791	-0.113428	0.270279	0.0107178	-0.113428	-0.113428	0.0773917	-0.113428	4
ENSMUSG00000115796	-0.135801	-0.135801	0.630548	-0.109355	0.588185	-0.0264345	-0.135801	-0.135801	0.0358995	-0.101899	4
ENSMUSG00000022114	-2.40004	-2.36298	0.738409	0.0271229	0.0500755	-0.183001	0.185683	0.0302139	0.270058	0.0874349	6
ENSMUSG00000115800	0.628214	1.94207	1.72224	0.725029	0.0240666	-0.246523	-0.246523	-0.246523	-0.166643	-0.246523	2
ENSMUSG00000090538	-0.721531	-0.721531	-0.213774	-0.31866	-0.500344	0.50521	-0.0417329	-0.221134	0.0297185	0.300664	4
ENSMUSG00000022113	-0.110951	0.683142	0.804963	0.0258125	-0.189147	-0.0857222	-0.203548	-0.167961	-0.0407883	0.397111	4
ENSMUSG00000115501	-0.156574	-0.156574	0.689807	-0.156574	-0.156574	-0.0936271	-0.108412	-0.00781076	-0.0268962	0.295512	4
ENSMUSG00000115754	2.71921	1.85226	0.535967	0.00312857	-0.151629	-0.151249	-0.151629	-0.151629	-0.132153	-0.151629	5
ENSMUSG00000115439	1.99491	0.801922	0.727015	-0.115983	-0.115983	-0.115983	-0.115983	-0.115983	-0.115983	-0.115983	2
ENSMUSG00000115763	-1.37616	-1.45764	-0.348167	-0.403426	-0.69725	-0.28489	-0.17934	0.251566	0.441849	1.02793	6
ENSMUSG00000091723	-0.450145	-0.452143	-0.452143	-0.443376	-0.452143	-0.00436385	0.618488	0.103829	-0.0881422	-0.33266	4
ENSMUSG00000115510	-0.150157	-0.136266	2.75183	0.121456	-0.101493	-0.0898619	-0.219373	-0.239464	-0.164136	0.0266149	1
ENSMUSG00000115741	-0.168687	-0.168687	-0.168687	-0.101923	-0.168687	0.105334	0.0158339	-0.0556344	0.0451769	0.0233179	4
ENSMUSG00000115273	-0.270853	-0.554057	1.13214	-0.550564	-0.575695	-0.175047	0.0154741	-0.100452	0.210369	0.195405	4
ENSMUSG00000115661	-0.233632	-0.214228	-0.11792	-0.106153	-0.110312	-0.0436077	-0.211938	0.0673576	0.320966	-0.0140756	4
ENSMUSG00000058430	-1.03104	-1.01902	-0.80752	-0.731347	-0.581821	-0.407936	-0.109339	0.534538	0.358566	0.985972	6
ENSMUSG00000075478	0.119912	-0.13771	0.472818	0.384067	-0.0513596	-0.0287324	-0.13771	-0.119478	0.0594348	-0.13771	4
ENSMUSG00000115416	-0.360495	-0.0116422	-0.360495	-0.257813	-0.360495	-0.173407	0.101083	0.249453	0.172305	-0.0646542	4
ENSMUSG00000065102	0.194993	-0.124509	-0.124509	0.392693	-0.124509	0.193884	-0.124509	-0.124509	0.0665192	-0.124509	4
ENSMUSG00000115606	0.0631833	0.165407	-0.0830197	-0.407032	-0.269541	0.279618	0.445135	-0.227558	-0.301897	-0.187088	4
ENSMUSG00000095059	-0.126879	-0.0571162	0.860515	0.0830344	-0.0771923	-0.0265495	-0.00454118	-0.126879	-0.089392	-0.126879	4
ENSMUSG00000045871	-0.0918064	-0.0918064	-0.0918064	0.123733	-0.00564486	-0.0918064	-0.051959	-0.0578295	0.118368	-0.0918064	4
ENSMUSG00000115349	-0.187409	-0.187409	-0.187409	-0.103986	-0.187409	-0.0169618	-0.187409	-0.0823767	0.216835	0.399446	4
ENSMUSG00000093362	-0.173958	-0.173958	0.0664783	-0.142681	0.0609666	0.0821391	0.0131486	-0.14901	0.128921	-0.173958	4
ENSMUSG00000115461	-0.398525	-0.398525	-0.0655108	-0.398525	-0.398525	-0.265971	-0.263754	0.319667	0.456142	0.207468	4
ENSMUSG00000115818	-0.141629	-0.141629	0.946721	-0.094118	-0.141629	0.0695448	-0.0800998	-0.0863003	-0.0405581	-0.141629	4
ENSMUSG00000033214	-0.0641545	-0.208531	-0.0682677	0.915263	-0.154441	0.116272	-0.167003	-0.00936621	0.0349591	-0.106721	3
ENSMUSG00000118561	-0.435828	-0.53451	0.929567	-0.285186	0.125877	-0.205177	-0.38428	-0.25351	0.591053	0.0620616	4
ENSMUSG00000118534	-0.235993	-0.235993	-0.235993	0.25461	-0.235993	-0.016321	-0.0080722	0.0948351	-0.066475	0.326756	4
ENSMUSG00000115663	-0.256062	-0.235898	3.56731	0.523408	0.277075	-0.151392	-0.251741	-0.268862	-0.267305	-0.268862	1
ENSMUSG00000115558	-0.0939112	-0.0939112	1.00605	-0.0845324	-0.0939112	-0.0569227	-0.058052	-0.0939112	-0.0795131	-0.0562916	4
ENSMUSG00000115581	-0.107261	-0.107261	1.19792	0.90463	-0.107261	-0.105843	-0.107261	-0.106858	-0.107261	-0.105437	1
ENSMUSG00000058953	-0.457668	-0.457668	0.0158987	-0.0253129	-0.451096	1.00312	0.235271	-0.374194	-0.402584	-0.415487	4
ENSMUSG00000115126	0.109513	-0.208098	0.852958	-0.387275	-0.313341	-0.17444	-0.192995	0.118914	0.178554	0.127894	4
ENSMUSG00000115786	-0.0654534	-0.0654534	-0.0654534	-0.0173334	0.653508	-0.0637243	-0.0654534	-0.0654534	-0.0635489	-0.0654534	4
ENSMUSG00000058126	-2.00298	-2.43728	-1.40292	-0.379103	-0.579974	0.111399	-0.249446	0.248552	0.568822	1.05118	6
ENSMUSG00000086415	-0.553541	-0.553541	1.08286	-0.310551	-0.484215	0.0313119	-0.243704	-0.058839	0.190278	0.260663	4
ENSMUSG00000115269	-0.261767	0.788548	0.901033	-0.135487	-0.199224	0.0298109	-0.0835013	-0.106745	-0.148823	-0.0476735	4
ENSMUSG00000115572	-0.118734	-0.118734	0.65607	-0.118734	-0.118734	-0.118734	-0.118734	-0.0366303	0.219956	-0.118734	4
ENSMUSG00000115658	-0.921081	-0.985285	0.423015	-0.337799	-0.622229	0.617252	-0.0276649	-0.207471	0.0698879	-0.160261	4
ENSMUSG00000115320	3.15136	3.61428	0.728037	-0.226922	-0.0342993	-0.205061	-0.239031	-0.239031	-0.239031	-0.239031	5
ENSMUSG00000115372	-0.496607	-0.47666	-0.188098	0.0808045	0.0454958	-0.04788	0.157462	0.0914844	-0.11963	0.169809	4
ENSMUSG00000089726	-0.578721	-0.553764	0.373213	0.755382	0.138661	-0.0460013	-0.141832	-0.0747224	0.151858	-0.150871	3
ENSMUSG00000022112	2.84776	0.694728	0.364493	1.22934	-0.153358	-0.159402	-0.159186	-0.157023	-0.149533	-0.159402	2
ENSMUSG00000093589	-0.651492	-0.571028	0.493746	-0.554111	0.247919	1.05627	0.0225341	-0.324263	-0.362391	-0.585482	4
ENSMUSG00000058571	-0.160783	0.966188	0.0280442	1.14988	-0.160783	-0.160783	-0.099512	-0.103576	0.0309301	-0.160783	3
ENSMUSG00000022129	-0.543465	-0.623132	-0.270752	2.22583	-0.416492	-0.255091	-0.0844539	0.081157	-0.00975929	0.299382	3
ENSMUSG00000115689	-0.124713	-0.124713	-0.124713	-0.124713	-0.124713	-0.0347097	0.00763762	0.0884938	0.0663194	-0.124713	4
ENSMUSG00000022130	2.71081	3.4271	0.425201	-0.127928	-0.364267	-0.44246	-0.339857	-0.159029	0.0402609	0.114618	5
ENSMUSG00000022131	2.09922	1.97576	0.803833	0.263337	-0.15832	-0.318854	0.0283643	-0.151643	-0.272748	-0.0851224	5
ENSMUSG00000115774	-0.166929	-0.166929	-0.166929	0.0621673	-0.166929	-0.0953728	-0.145422	-0.00837747	0.0457816	0.540206	4
ENSMUSG00000061517	-0.697719	-0.69753	-0.697719	-0.379462	1.55891	0.332055	0.304681	-0.388773	-0.151456	-0.411893	4
ENSMUSG00000090534	-0.611209	-0.611209	-0.587743	-0.431192	0.12162	0.595075	0.734957	-0.40708	-0.375799	-0.507349	4
ENSMUSG00000092109	-2.83472	-2.81629	-1.44004	-0.24169	-0.882442	0.151204	0.828816	0.311415	0.152282	-0.034672	6
ENSMUSG00000096997	1.80531	0.631427	0.0490991	0.893791	-0.119179	-0.119179	-0.119179	-0.119179	-0.119179	-0.119179	2
ENSMUSG00000115515	0.304576	-0.0969958	-0.0969958	0.0288419	-0.0969958	-0.0606132	0.121333	-0.082386	-0.0433812	-0.0892827	4
ENSMUSG00000032849	0.0879961	-0.109153	-0.368337	-0.275352	-0.264475	-0.211546	-0.279023	-0.105452	0.598822	0.271018	4
ENSMUSG00000115075	-0.0939296	-0.0939296	-0.0939296	0.104844	-0.0939296	0.0951995	0.107949	-0.0939296	-0.0939296	-0.0939296	4
ENSMUSG00000098630	-0.156299	-0.156299	-0.156299	-0.156054	-0.156299	-0.142785	-0.150631	0.0067043	0.352289	-0.000158141	4
ENSMUSG00000022132	-0.115828	0.129834	1.51716	0.355221	1.50406	-0.22505	-0.191141	-0.249171	-0.248369	-0.158701	1
ENSMUSG00000042156	0.769853	-0.0310268	1.5976	-0.0042125	-0.158344	0.00495283	-0.143652	-0.144204	-0.136454	-0.152473	1
ENSMUSG00000022136	2.81398	0.886179	-0.150848	0.213938	1.96379	0.104157	-0.194024	0.00188475	-0.579802	-0.43266	2
ENSMUSG00000115220	-0.120812	0.121838	-0.144807	-0.132892	-0.144807	-0.143982	-0.0992528	-0.144807	0.415452	-0.0498011	4
ENSMUSG00000042104	2.089	1.59382	0.0734204	0.265552	-0.0287027	-0.278849	-0.355228	-0.0300959	0.209944	-0.179765	2
ENSMUSG00000087479	2.30225	1.41161	1.04527	0.23522	-0.19298	-0.19298	-0.19298	-0.19298	-0.102204	-0.19032	5
ENSMUSG00000053465	-0.071465	-0.071465	0.801203	-0.0399826	-0.0622293	-0.0608111	-0.067808	-0.071465	-0.0583359	-0.071465	4
ENSMUSG00000115684	-0.343963	0.0413566	-0.578912	-0.78737	-0.684439	0.115636	-0.328576	0.212845	0.488718	0.152077	4
ENSMUSG00000115196	-0.354799	-0.277405	1.67503	-0.210765	-0.212405	0.402802	0.080271	-0.266588	-0.294997	-0.350773	1
ENSMUSG00000115223	2.35713	1.53685	0.0333423	-0.124192	-0.416421	-0.491236	-0.342068	0.0131086	0.369673	0.151161	2
ENSMUSG00000044819	-0.752268	-0.753371	-0.283304	-0.585212	-0.657511	0.29977	0.541897	-0.242206	-0.0906841	0.0103965	4
ENSMUSG00000115133	-0.754045	-0.754045	0.76184	-0.0198372	-0.214492	-0.113022	0.12175	-0.244771	0.0475828	0.324729	4
ENSMUSG00000115146	-0.118278	-0.118278	1.45171	0.666562	-0.118278	-0.11757	-0.117767	-0.118278	-0.113681	-0.118278	1
ENSMUSG00000022139	-0.458466	-0.44112	-0.425051	-0.38127	-0.462722	-0.384503	-0.405572	0.42074	0.494529	0.726492	4
ENSMUSG00000097903	-0.073832	-0.073832	-0.073832	0.225274	-0.073832	0.155119	-0.073832	-0.073832	-0.073832	-0.073832	4
ENSMUSG00000051615	0.0805487	-0.208031	1.44437	1.50468	0.868207	-0.224927	-0.0172774	-0.249329	-0.360545	-0.201887	1
ENSMUSG00000115630	-2.19541	-2.23185	-1.62659	-1.28403	-0.59681	0.153725	0.456498	0.449276	0.123924	0.663292	6
ENSMUSG00000090284	0.095347	0.312365	0.338628	0.961447	0.701067	-0.061381	-0.154116	-0.154756	-0.142683	-0.169853	3
ENSMUSG00000084476	-0.0861588	0.0909268	0.10854	-0.109397	-0.0913559	-0.0988803	-0.13364	0.0499658	-0.0462891	0.519787	4
ENSMUSG00000115163	-1.14329	-1.16238	-0.361565	-0.508858	-0.375247	0.469851	0.431038	-0.11109	-0.228188	0.0916121	6
ENSMUSG00000115028	-1.59998	-1.65106	-1.64154	-1.38454	-1.2265	-0.255405	0.0330534	0.696032	0.360351	1.5477	6
ENSMUSG00000030662	-1.88707	-1.45454	-0.370843	0.425497	1.13567	1.04291	0.715099	-0.843703	-0.470137	-1.02331	3
ENSMUSG00000025555	2.13898	2.73614	1.84885	0.751564	-0.461532	-0.552641	-0.543877	-0.178785	0.0757639	-0.0046749	5
ENSMUSG00000085133	-0.233597	-0.329088	1.87598	0.756604	-0.114897	0.110427	-0.347009	0.273322	-0.236129	-0.382855	1
ENSMUSG00000063410	0.69057	0.360465	0.300481	-0.525089	-1.04065	-0.0524837	0.872666	-0.236731	-0.0611285	-0.81113	2
