## Supplementary Table 1 for "*Obox4* promotes zygotic genome activation upon loss of *Dux*" (part 5 of 6)

### Sheet: Supplementary_Table_1 (continued)
# Supplementary Table 1
ENSMUSG00000115666	-0.126297	-0.126297	-0.126297	-0.0189406	-0.126297	-0.00398187	-0.126297	0.164297	0.0546489	0.124844	4
ENSMUSG00000025557	0.302808	0.846583	0.189443	0.145457	1.65003	-0.190347	-0.0517594	-0.174876	-0.244768	-0.205438	2
ENSMUSG00000115390	-0.243866	0.856573	0.176941	0.0573324	0.760099	-0.211569	-0.0736592	-0.0378234	0.00932834	-0.243866	4
ENSMUSG00000115408	0.131815	-0.350586	0.53182	-0.35006	-0.486302	-0.507289	-0.562734	0.0762856	0.80668	0.471419	4
ENSMUSG00000025558	1.72141	2.01156	1.76901	0.342385	-0.340002	-0.0512339	-0.0295204	-0.351436	-0.25002	-0.580828	5
ENSMUSG00000115443	-0.698459	-0.698459	-0.139273	-0.31078	-0.362403	0.593366	0.105278	-0.165309	-0.199043	0.126335	4
ENSMUSG00000102112	-0.20588	-0.305353	-0.116552	-0.0191867	0.0538117	0.489018	-0.0388088	-0.289923	0.0133622	-0.263486	4
ENSMUSG00000041765	1.53442	0.446895	-0.23406	0.152105	-0.202946	0.0833375	-0.178149	0.137034	-0.206506	0.247597	2
ENSMUSG00000050350	-0.100996	-0.100996	0.186812	0.163466	-0.0980046	-0.0601266	-0.0551895	-0.100996	-0.0999265	0.324721	4
ENSMUSG00000051212	-0.174127	-0.175652	0.0517026	0.133516	-0.175652	0.136805	-0.0445614	-0.163802	0.0896633	-0.132387	4
ENSMUSG00000071229	0.587145	0.0426527	-0.773099	-0.491367	-0.0514804	0.301937	0.611048	-0.19708	-0.2809	-0.417808	4
ENSMUSG00000115121	-0.385741	-0.306461	2.91977	2.83288	0.308445	-0.198836	-0.279501	-0.381332	-0.373877	-0.341043	1
ENSMUSG00000085615	-0.056903	-0.0359493	-0.0472355	0.130883	-0.117058	0.0083158	-0.0798422	0.182241	-0.0909833	-0.0623586	4
ENSMUSG00000025544	2.0728	0.219478	-0.493763	-0.782775	-0.344833	0.446703	0.0354182	0.243602	-0.359895	-0.087515	2
ENSMUSG00000066538	-0.628362	-0.57133	-0.384407	-0.524408	-0.506981	-0.416646	-0.295246	0.436262	0.722684	0.166599	4
ENSMUSG00000090674	-0.245128	-0.263316	0.199533	0.458163	0.0762057	-0.159696	-0.225711	0.0289402	0.0050305	0.359523	4
ENSMUSG00000025545	1.08283	0.457821	-0.486862	0.0179748	-0.158775	-0.149512	-0.0735926	-0.183367	0.168673	0.310189	2
ENSMUSG00000100585	-0.105574	-0.105574	0.141521	1.41823	0.183247	-0.10268	-0.105574	-0.105574	-0.102103	-0.105574	3
ENSMUSG00000115263	-0.124697	-0.103284	0.182717	0.574177	0.598496	-0.0283362	-0.124697	-0.124697	-0.0814311	-0.124697	3
ENSMUSG00000095311	-0.122942	-0.122942	-0.122942	0.858668	-0.122942	-0.122942	-0.122942	-0.121652	0.066227	0.344492	3
ENSMUSG00000064052	-0.0977135	1.1645	0.349781	0.364021	-0.0977135	-0.0977135	-0.0970839	-0.0977135	-0.0977135	-0.0885435	2
ENSMUSG00000041703	-0.302166	-0.305979	-0.235932	0.034371	-0.342046	-0.305568	-0.235432	0.361896	0.14771	0.667339	4
ENSMUSG00000085555	-0.131817	1.44687	-0.131817	0.427415	-0.131817	-0.131817	-0.131817	-0.131817	0.132718	-0.131817	2
ENSMUSG00000061524	1.1568	-0.00410797	-0.128025	0.457742	-0.11781	-0.132068	-0.13255	-0.0954977	-0.0689446	0.38173	2
ENSMUSG00000075465	-0.0983183	-0.0983183	-0.0611844	1.05932	-0.0568326	-0.0691305	-0.0792351	-0.0548561	-0.0684866	-0.0485361	3
ENSMUSG00000093669	-0.502482	-0.889856	-0.391696	-0.695354	-0.698448	0.797993	0.324332	-0.356384	-0.158443	-0.0105321	4
ENSMUSG00000115652	-0.092467	-0.092467	-0.092467	0.142695	-0.092467	0.062778	-0.092467	-0.092467	-0.092467	0.328052	4
ENSMUSG00000041650	1.46112	1.37384	0.320307	-0.254052	-0.388714	0.0474035	-0.204739	-0.296018	0.240192	-0.300445	2
ENSMUSG00000115256	0.0653469	-0.425498	0.0496084	-0.388565	-0.10032	-0.24185	-0.363798	0.526699	0.318146	0.0791352	4
ENSMUSG00000115264	-0.106167	-0.106167	0.0565149	0.00139469	0.615702	-0.0745493	-0.0980655	-0.106167	-0.0936386	0.204059	4
ENSMUSG00000041625	-0.107624	-0.145323	-0.304105	-0.281542	-0.337671	-0.166268	-0.218574	0.324322	0.424165	-0.103251	4
ENSMUSG00000075463	-0.113476	-0.113476	-0.113476	-0.0914712	-0.113476	-0.0726087	-0.113476	0.145992	0.124622	-0.0932453	4
ENSMUSG00000041594	1.02121	0.572601	-0.0974141	-0.537599	-0.623846	-0.116098	-0.292784	0.362501	0.225682	0.0864388	2
ENSMUSG00000085423	-0.0682605	-0.112071	-0.112071	-0.108534	-0.112071	-0.0986493	0.0707053	-0.111416	0.210671	-0.106823	4
ENSMUSG00000115016	4.11299	4.33715	0.629134	0.26123	-0.145474	-0.292175	-0.293095	-0.293095	-0.278576	-0.293095	5
ENSMUSG00000115758	-0.0666155	-0.0666155	0.772269	0.0307549	-0.0666155	-0.0666155	-0.0666155	-0.0666155	-0.0666155	-0.0666155	4
ENSMUSG00000000197	0.260589	1.94752	0.972463	1.27287	-0.152736	-0.174466	-0.186556	-0.207952	-0.183659	-0.211413	2
ENSMUSG00000032925	-0.0895011	0.051046	0.751291	0.350698	0.0257447	-0.0895011	-0.0895011	-0.0895011	-0.0895011	-0.0895011	4
ENSMUSG00000082793	-0.605677	-0.876037	-1.04582	-1.59212	-0.392419	-0.933619	0.0369438	0.727707	0.474971	1.36302	6
ENSMUSG00000025551	-0.180169	-0.180169	-0.0540974	0.214807	-0.0283676	-0.0950834	0.153065	-0.126515	0.0241466	-0.11469	4
ENSMUSG00000082738	-0.529135	-0.758763	-0.303093	-1.03444	-0.610975	0.81031	0.446406	-0.21091	-0.426137	0.104336	4
ENSMUSG00000115472	0.675309	0.660469	-0.191865	-0.33868	-0.207487	0.00933179	0.246531	-0.210964	0.0660094	-0.352245	2
ENSMUSG00000114970	-0.125241	-0.125241	0.0895729	0.100934	-0.115052	0.165353	-0.0686527	-0.0765205	-0.0789627	-0.0548841	4
ENSMUSG00000115035	-0.210673	-0.210673	-0.0400008	0.865658	0.815562	0.10634	-0.0141933	-0.196155	-0.201465	-0.195611	3
ENSMUSG00000115502	0.134565	0.271728	0.152126	-0.103893	-0.107655	-0.107655	-0.107655	-0.107655	0.187801	-0.107655	4
ENSMUSG00000115013	0.283986	0.47202	2.44789	0.642195	-0.0333292	-0.222206	-0.109457	-0.277489	-0.196731	-0.275874	1
ENSMUSG00000115397	-0.0674698	-0.0674698	-0.0440045	-0.00658864	0.651635	-0.0674698	-0.0674698	-0.0674698	-0.062095	-0.0674698	4
ENSMUSG00000114999	-0.493567	-0.543086	-0.300385	-0.469115	-0.452949	0.970475	-0.105003	-0.114513	-0.0969615	-0.310933	4
ENSMUSG00000064373	0.802795	-0.00601877	0.0211921	0.22105	-0.17653	-0.0110866	-0.165837	-0.158854	-0.0386167	0.528707	4
ENSMUSG00000091119	0.326928	-0.0770148	-0.291071	-0.2977	-0.0157745	-0.0811429	0.0171019	-0.121503	0.21914	0.0512911	4
ENSMUSG00000055737	0.316987	0.233773	0.0156752	-0.0633295	-0.101371	-0.100093	-0.0993236	-0.0485989	0.121247	-0.0926555	4
ENSMUSG00000098177	-0.00143931	-0.286194	0.137752	-0.491356	-0.69194	-0.663377	-0.592607	0.328877	0.73082	1.00611	4
ENSMUSG00000115843	-0.540206	-0.0576161	-0.0436449	-0.240377	0.805017	0.592751	0.0588043	-0.355531	-0.247549	-0.397252	4
ENSMUSG00000022184	-0.18528	-0.18323	-0.0909392	0.0967679	-0.183242	-0.139894	-0.109965	0.264142	0.171648	-0.0909867	4
ENSMUSG00000041935	-0.454068	-0.385642	-0.589681	-0.45192	-0.426722	-0.31027	-0.36585	0.424703	0.478823	0.608237	4
ENSMUSG00000097662	-0.2559	0.760512	0.384441	0.680549	-0.107087	0.0210274	-0.235803	-0.240329	0.0543612	0.0489551	3
ENSMUSG00000087221	-0.0955101	-0.0802302	-0.0941156	-0.0923486	-0.0993298	-0.0885933	-0.0866953	-0.098994	0.253687	-0.100261	4
ENSMUSG00000022186	1.1551	1.0435	0.00901732	-0.150543	-0.642468	-0.487332	-0.603023	0.107365	0.452806	0.890334	2
ENSMUSG00000115032	-0.388945	-0.412246	0.213951	-0.23373	-0.352458	0.630317	0.34984	-0.321154	-0.313047	-0.379947	4
ENSMUSG00000049148	2.58451	3.31622	1.08111	1.08421	-0.15684	-0.28143	-0.287126	-0.287126	-0.284811	-0.287126	5
ENSMUSG00000022181	-0.0748504	-0.0748504	-0.0328955	-0.0598479	-0.0484351	-0.0656172	-0.0748504	-0.0494791	0.127919	-0.0710411	4
ENSMUSG00000115259	-0.0857921	0.434678	0.754691	-0.0857921	-0.0857921	-0.0345981	-0.0857921	-0.0857921	-0.0857921	-0.0857921	4
ENSMUSG00000115205	-0.513086	-0.423978	-0.084753	-0.465359	-0.722027	-0.675877	-0.732255	0.484482	0.833127	1.12277	4
ENSMUSG00000022155	3.01478	3.13167	1.53276	0.106222	-0.260287	-0.260287	-0.258764	-0.257738	-0.255759	-0.258948	5
ENSMUSG00000079105	-0.189701	-0.0556106	1.07543	0.85604	0.380099	-0.177163	-0.0948004	-0.209841	-0.158242	0.103056	3
ENSMUSG00000065714	-0.0936139	-0.0936139	-0.0936139	0.0113369	0.627359	-0.0936139	-0.0574184	-0.0441988	-0.0199822	-0.0936139	4
ENSMUSG00000080720	-0.1887	-0.204154	1.3577	2.37684	-0.0272492	0.00871027	-0.234003	-0.234003	-0.234003	-0.234003	1
ENSMUSG00000041849	-0.366554	-0.331115	1.52663	2.88757	1.87951	-0.149771	-0.389916	-0.41678	-0.401107	-0.328267	1
ENSMUSG00000041841	-2.66814	-2.68452	-1.62537	-0.751046	-0.694623	-0.0331068	0.568801	0.606834	0.0152262	0.852734	6
ENSMUSG00000077737	-0.373031	-0.373031	0.0329828	0.122491	0.0316441	-0.075417	0.113221	-0.360128	0.313278	-0.178726	4
ENSMUSG00000068706	-1.86234	-2.02095	-2.00785	-1.59676	-0.63597	-0.331886	0.103808	0.829601	0.472359	1.19806	6
ENSMUSG00000050697	-1.09324	-0.982678	-0.941346	-0.539759	0.655129	0.864882	0.696624	-0.245993	-0.508055	-0.743292	6
ENSMUSG00000087532	2.84077	1.54351	-0.125017	-0.162093	0.521407	0.0235084	-0.117837	-0.207715	-0.207715	-0.207715	5
ENSMUSG00000022151	0.370097	0.403765	-0.832578	-0.763518	-0.484913	0.207358	0.0307823	0.25954	0.0908375	-0.19155	4
ENSMUSG00000039942	-0.169339	-0.0336439	1.75769	1.97842	1.21963	-0.305576	-0.296221	-0.201051	-0.270265	-0.316192	1
ENSMUSG00000115748	-0.19074	-0.19074	2.37434	-0.0256496	-0.19074	-0.0733093	-0.00913396	-0.145667	-0.19074	-0.19074	1
ENSMUSG00000114998	-0.615524	-0.618895	-0.604593	-0.560124	-0.590599	-0.197306	0.395802	0.127191	0.0863218	0.355408	4
ENSMUSG00000115116	-1.08591	-1.08591	-1.0728	-0.931121	-0.448015	0.434714	0.180279	-0.0120043	0.168732	0.200497	6
ENSMUSG00000110018	2.00527	2.62911	-0.0700927	-0.232692	-0.287229	-0.135168	-0.187124	-0.164673	0.0145655	-0.0896372	5
ENSMUSG00000115185	0.0719712	-0.0359953	0.76426	-0.0551019	0.00186083	-0.0753529	-0.0698727	-0.0753529	-0.061571	-0.0753529	4
ENSMUSG00000115106	-0.245445	-0.280656	1.44067	0.779555	-0.232168	0.152901	0.0797295	-0.309059	-0.258374	-0.275242	1
ENSMUSG00000115342	-0.721534	-0.699465	-0.350825	-0.223256	0.0687034	0.655125	-0.12364	-0.342313	0.111627	-0.123276	4
ENSMUSG00000115093	-0.349872	-0.372664	-0.286555	0.087106	0.388256	0.0105382	0.115406	-0.18207	-0.14041	0.37129	4
ENSMUSG00000022150	-0.537364	-0.377977	-0.587555	-0.940021	-1.19897	-0.641634	0.0851469	0.521802	0.45833	0.84798	6
ENSMUSG00000022149	-0.168065	-0.139229	0.0233801	-0.163005	-0.168065	-0.168065	-0.168065	0.279155	0.205436	0.0378016	4
ENSMUSG00000022148	-1.03343	-1.0186	-0.830663	-0.984532	-0.856805	0.0381874	0.242565	0.24729	0.224919	0.414751	6
ENSMUSG00000089647	-0.0457855	-0.10388	0.188582	-0.135928	-0.105352	-0.0405363	-0.19064	0.540358	-0.0713667	-0.179985	4
ENSMUSG00000067547	-1.18283	-1.07215	-1.72094	-1.5656	-1.02979	-0.183294	0.316376	0.513758	0.500852	0.511087	6
ENSMUSG00000050310	2.23125	2.35515	1.92612	0.73114	-0.0343242	-0.101133	-0.406681	-0.215641	-0.291436	-0.422858	5
ENSMUSG00000022146	2.19501	3.50288	0.702526	0.88694	-0.249164	-0.248148	-0.244522	-0.247247	-0.247621	-0.247483	5
ENSMUSG00000104334	2.24425	2.82392	0.414707	-0.0676077	-0.16677	-0.16677	-0.16677	-0.16677	-0.16677	-0.16677	5
ENSMUSG00000054263	-0.414672	-0.363064	-0.376838	-0.330846	-0.395052	-0.403302	-0.43264	0.318153	0.448548	0.946311	4
ENSMUSG00000042961	-0.085873	-0.186317	0.245413	-0.144219	-0.183073	-0.190241	-0.189705	-0.116399	0.171131	0.644941	4
ENSMUSG00000089966	-0.576717	-0.576717	-0.18022	-0.482337	-0.576717	0.0670926	0.00362727	-0.0445582	0.286592	0.215535	4
ENSMUSG00000090199	-0.0653765	1.1928	-0.0559103	-0.0601207	-0.0653765	-0.0605626	-0.0653765	-0.0577955	-0.0653765	-0.0653765	2
ENSMUSG00000115033	-0.0890377	-0.0890377	-0.0890377	-0.0890377	-0.0890377	-0.0890377	-0.0890377	0.207699	-0.0890377	0.331339	4
ENSMUSG00000115497	1.6475	0.51141	2.30108	0.194985	-0.861778	-0.597695	-0.155688	0.260877	-0.213875	0.348725	1
ENSMUSG00000022144	1.35715	1.17852	-0.0816885	-0.0756378	-0.0816885	-0.0816885	-0.0816885	-0.0816885	-0.0816885	-0.0816885	2
ENSMUSG00000039828	-0.156074	-0.0421473	-0.182635	0.567298	1.17468	0.65075	0.296973	-0.525207	-0.620276	-0.488139	3
ENSMUSG00000116090	-2.50709	-2.53561	-1.78536	-1.43798	-0.663591	0.202232	0.632336	0.536169	0.0834928	0.509909	6
ENSMUSG00000022142	-0.755944	-0.984905	0.0593407	1.10378	1.74338	0.063795	-0.161348	-0.154925	-0.00538245	-0.601714	3
ENSMUSG00000039801	2.38866	1.59819	1.85581	1.86168	0.715538	-0.336598	-0.278354	-0.360988	-0.32778	-0.619591	5
ENSMUSG00000064566	-0.139513	-0.139513	2.10805	0.0974343	-0.139513	-0.139513	-0.109369	-0.139513	-0.106452	-0.139513	1
ENSMUSG00000022141	2.12448	2.20256	0.90287	0.31607	0.819537	-0.430607	-0.119357	-0.22895	-0.142949	-0.471329	5
ENSMUSG00000115591	-0.0694852	-0.0694852	0.0293689	-0.0622732	-0.0656639	-0.0682555	-0.0694852	-0.0625396	0.122493	-0.0694852	4
ENSMUSG00000115480	1.47889	1.53819	1.05779	0.0773861	-0.201738	0.0408639	-0.232628	-0.206041	-0.188009	-0.229275	2
ENSMUSG00000095663	-0.0910872	-0.0910872	0.0963962	-0.0910872	-0.0910872	-0.0910872	-0.0910872	0.205709	0.0286668	-0.0910872	4
ENSMUSG00000005360	-0.627067	-0.584836	-0.513787	-0.360365	0.0633035	-0.442245	-0.605828	0.80263	0.556257	0.377039	4
ENSMUSG00000103047	-0.148447	-0.0596575	-0.148447	-0.148048	-0.148447	-0.147921	-0.148447	0.3538	0.163284	-0.0516976	4
ENSMUSG00000107028	0.388176	-0.0660773	0.488812	0.128951	0.475957	-0.124733	-0.160817	-0.248566	0.193659	-0.186036	4
ENSMUSG00000098190	-0.577497	-0.542868	-0.0680551	-0.36719	-0.637631	-0.642279	-0.661723	0.234623	0.896763	1.07955	4
ENSMUSG00000048424	0.00748577	-0.0464402	0.803664	-0.0426884	-0.0558218	-0.048177	-0.0773596	-0.076521	-0.0644008	-0.0787124	4
ENSMUSG00000022253	0.48361	0.167262	-0.140947	0.0811208	0.50882	-0.163576	-0.348065	0.119983	0.32168	-0.251823	4
ENSMUSG00000054115	-0.860286	-0.685405	1.04393	1.4896	1.3911	0.324132	0.0736238	-0.262251	-0.562532	-0.716102	3
ENSMUSG00000039704	0.47135	0.656695	0.320647	-0.0753792	0.648208	-0.130541	0.0722846	0.0817456	-0.298589	-0.172183	2
ENSMUSG00000115409	-0.0988341	-0.0988341	0.977413	-0.0988341	-0.0988341	-0.0988341	0.0297049	-0.0988341	-0.0988341	-0.0356513	4
ENSMUSG00000072664	-0.113299	-0.113299	0.196037	0.171289	0.832286	-0.0698192	-0.0922622	-0.111896	-0.107844	-0.109464	3
ENSMUSG00000049152	-0.0455164	-0.108827	-0.0742755	0.0981732	0.745618	0.12092	-0.0974753	-0.108827	-0.10588	-0.108827	4
ENSMUSG00000115147	-0.1002	-0.1002	-0.1002	0.255767	-0.1002	0.12935	-0.1002	-0.1002	0.0601132	-0.1002	4
ENSMUSG00000039676	-0.259002	-0.259002	-0.0243657	0.255783	-0.259002	-0.240312	-0.231194	-0.145617	0.347961	0.546296	4
ENSMUSG00000003882	0.375131	0.230476	-0.0806244	-0.0762195	-0.0806244	0.150435	-0.0774722	-0.0806244	-0.079861	-0.0806244	4
ENSMUSG00000072663	1.96089	1.66494	1.40946	-0.183982	-0.187191	-0.109275	-0.188211	-0.160964	-0.176629	-0.190141	2
ENSMUSG00000005268	1.59611	2.62778	2.14826	0.730214	-0.31512	-0.298442	-0.314694	-0.31686	-0.283119	-0.0596457	5
ENSMUSG00000089678	-0.0620521	-0.0872068	-0.0661565	0.0920028	-0.100312	-0.100312	0.117291	-0.0401958	-0.0209775	-0.0889415	4
ENSMUSG00000044224	0.649108	-0.104081	0.624806	1.25923	1.25508	0.34327	0.730525	-0.599193	-0.935856	-0.878423	3
ENSMUSG00000022247	-0.489005	0.225778	-0.328869	0.593674	0.690779	0.557757	0.547423	-0.385167	-0.508021	-0.975129	3
ENSMUSG00000022248	0.5161	0.277892	-0.398795	0.366909	0.0711922	0.342801	0.0785964	-0.342328	0.0157301	-0.515642	4
ENSMUSG00000022249	2.51792	1.13853	-0.140517	-0.12722	-0.158751	-0.105683	-0.158751	-0.158751	0.0959363	-0.158751	2
ENSMUSG00000091615	-0.169053	-0.169053	-0.169053	0.159709	-0.169053	0.159916	-0.169053	-0.169053	-0.085577	0.688611	4
ENSMUSG00000052482	-0.28505	-0.519701	-0.0550475	-0.473155	-0.634717	-0.606644	-0.685348	0.333336	0.804677	1.10643	4
ENSMUSG00000022246	-0.591785	-0.592398	-0.60116	-0.535546	-0.594144	-0.505961	-0.435873	0.615657	0.73694	0.50248	4
ENSMUSG00000115667	-0.102591	-0.102591	-0.101871	-0.0946129	-0.102591	0.00407613	-0.0962539	-0.0843291	0.188253	-0.101584	4
ENSMUSG00000096971	0.563866	0.676031	-0.0669453	-0.162494	-0.183599	-0.0826667	-0.18424	-0.0361396	0.0511074	0.279738	2
ENSMUSG00000115151	1.75622	1.93224	-0.113077	-0.00367359	-0.0786118	-0.113077	-0.113077	-0.0924542	-0.113077	-0.113077	2
ENSMUSG00000115042	-0.14446	-0.14446	-0.14446	-0.0375465	-0.14446	0.20905	-0.14446	-0.14446	0.0485981	0.259402	4
ENSMUSG00000115285	-0.101293	-0.101293	-0.101293	0.279277	-0.101293	0.123795	-0.101293	-0.101293	-0.101293	0.319595	4
ENSMUSG00000058914	-0.122319	-0.122319	1.51214	0.304289	-0.122319	-0.1148	-0.122319	-0.122319	-0.021527	-0.122319	1
ENSMUSG00000022244	0.244426	0.0472803	-0.283447	-0.408308	-0.467876	-0.334408	-0.442832	0.354299	0.561578	0.321854	4
ENSMUSG00000022243	0.229415	2.00742	-0.0854456	-0.0644929	-0.0940834	-0.0851968	-0.0940834	-0.0940834	-0.0824129	-0.0940834	2
ENSMUSG00000060735	-0.0966286	2.23929	-0.0966286	-0.00663427	-0.0639407	-0.0966286	-0.0966286	-0.0866513	-0.0824593	-0.0966286	2
ENSMUSG00000047497	0.841522	1.41285	2.23901	1.4813	0.186211	-0.246844	-0.311873	-0.322858	-0.260282	-0.32209	1
ENSMUSG00000022241	-1.14092	-1.05863	-1.62542	-1.24844	-0.822454	-0.0314624	0.0120701	0.530568	0.508465	0.513725	6
ENSMUSG00000115076	-0.12192	0.225801	-0.108047	-0.12192	-0.0941729	-0.12192	-0.022491	0.112866	0.1088	-0.12192	4
ENSMUSG00000115804	3.31164	1.86479	0.279483	0.582388	-0.20891	-0.20891	-0.201769	0.00686774	-0.208079	-0.180942	5
ENSMUSG00000022206	-0.306855	-0.301225	-0.2249	-0.250109	-0.306855	-0.0956349	0.0091457	0.369642	-0.0379695	0.263678	4
ENSMUSG00000115240	-0.0931235	-0.0931235	-0.0931235	-0.0931235	-0.0931235	-0.0931235	0.0717389	-0.0931235	-0.0931235	0.401904	4
ENSMUSG00000099349	0.50504	0.33644	0.0595226	-0.112813	-0.119216	-0.118844	0.0831687	-0.119216	0.0606022	-0.119216	4
ENSMUSG00000022205	2.32604	2.55329	1.22919	0.111767	0.258937	-0.977384	-0.601012	0.519844	-0.112399	0.504767	5
ENSMUSG00000107344	-1.63593	-1.63593	-0.979807	-0.653127	-0.190956	0.311196	0.521045	0.140733	0.210244	-0.628299	6
ENSMUSG00000115441	-0.102498	2.0967	-0.102498	-0.0840494	-0.102498	-0.102498	-0.102498	-0.102498	-0.0186478	-0.102498	2
ENSMUSG00000022201	2.41753	2.37818	1.91891	0.977103	-0.182662	-0.573042	-0.205935	-0.306377	-0.0880264	-0.347644	5
ENSMUSG00000089250	-0.0719819	-0.0719819	-0.0719819	-0.0604896	-0.0719819	-0.0184225	-0.0719819	-0.0719819	-0.0719819	0.347684	4
ENSMUSG00000084592	-0.121853	-0.121853	-0.121853	-0.121853	-0.121853	-0.108851	0.0303591	-0.121853	0.295547	-0.11335	4
ENSMUSG00000115017	-0.924159	-1.04317	-1.1051	-0.980234	-0.786938	-0.494194	-0.106263	0.839855	0.378969	1.0225	6
ENSMUSG00000115153	-0.0948656	1.73042	0.252947	-0.0432859	-0.0948656	-0.0948656	-0.0948656	-0.0948656	-0.0948656	-0.0948656	2
ENSMUSG00000115356	-0.539379	-0.539712	-0.253581	-0.421673	-0.407421	0.494798	0.804157	-0.424172	-0.359559	-0.377569	4
ENSMUSG00000039458	-0.749217	-0.624889	-0.172281	-0.0790046	0.0879094	0.332755	-0.233318	0.0119916	0.0627216	0.121476	4
ENSMUSG00000115594	-0.174185	0.208567	-0.174185	-0.0857649	0.0433924	-0.174185	-0.174185	-0.0821827	0.196455	0.338434	4
ENSMUSG00000022200	2.57071	2.89498	1.60053	0.456577	-0.16224	-0.540058	-0.322816	-0.364952	-0.22964	0.397466	5
ENSMUSG00000022197	2.87435	3.14467	2.20289	1.19164	0.079235	-0.438425	-0.449622	-0.400119	-0.333701	-0.127216	5
ENSMUSG00000095516	0.554955	1.07363	1.30823	2.896	-0.16938	-0.266871	-0.25745	-0.267936	-0.250213	-0.254593	1
ENSMUSG00000078300	-0.386119	-0.75255	0.861689	2.12184	-0.583459	-0.533364	-0.523956	0.0786098	0.173958	0.9145	3
ENSMUSG00000095842	-0.174024	0.741074	0.631573	3.18799	-0.192245	-0.204877	-0.204877	-0.204877	-0.204877	-0.204877	3
ENSMUSG00000115119	-1.04548	-1.20052	-1.208	-1.21366	-1.12784	-0.572949	-0.129222	1.15486	0.262535	1.44583	6
ENSMUSG00000115024	-0.108736	-0.108736	-0.108736	-0.108736	-0.108736	0.1116	-0.0293279	-0.108736	0.0819946	-0.108736	4
ENSMUSG00000022195	1.194	1.42832	-0.355281	0.225094	-0.165956	0.0779491	-0.383495	0.312714	0.0443481	-0.379354	2
ENSMUSG00000022191	1.03798	1.79267	1.96514	1.07702	0.194083	-0.359813	-0.236409	-0.224738	-0.268286	-0.252077	1
ENSMUSG00000039385	3.88861	0.935668	0.809015	-0.0993978	-0.195981	-0.0833981	-0.0847163	-0.213387	-0.209137	-0.200063	5
ENSMUSG00000115347	-0.239769	-0.70471	0.839107	-0.241355	-0.577705	-0.570684	-0.590783	0.421268	0.669257	0.495183	4
ENSMUSG00000115481	-1.09997	-1.32624	-0.391317	1.45899	1.47479	0.266785	0.24867	-0.378241	-0.345223	-0.3561	3
ENSMUSG00000115081	-0.168733	-0.168733	0.202559	-0.119149	1.39507	-0.117285	0.0765315	-0.129971	-0.168733	-0.168733	3
ENSMUSG00000115824	-0.600762	-0.708809	0.181221	-0.443243	-0.593339	0.145977	0.40996	-0.288779	-0.00317698	0.0709981	4
ENSMUSG00000115551	-0.100968	0.119857	-0.100968	-0.100968	0.62053	-0.100968	-0.0705453	0.196119	-0.100968	-0.100968	4
ENSMUSG00000115782	-0.114546	-0.114546	0.820516	1.42832	-0.0747174	-0.114546	-0.114546	-0.114546	-0.112123	-0.114546	3
ENSMUSG00000095874	0.00770431	0.0525111	0.0947065	0.93743	-0.0620393	-0.0668102	-0.0941438	-0.0409944	-0.0819871	-0.0941438	3
ENSMUSG00000092919	-0.207847	-0.207847	1.96775	-0.00910864	-0.207847	-0.061635	-0.0523196	-0.093947	-0.0869322	-0.207847	1
ENSMUSG00000114972	-0.52353	-0.567946	1.24783	-0.157773	-0.516058	0.634556	0.406028	-0.440806	-0.430662	-0.414295	4
ENSMUSG00000115633	-1.80663	-1.85595	-1.80489	-1.65224	-1.43308	0.191301	0.383616	0.428409	0.512266	0.458506	6
ENSMUSG00000115434	-0.196268	-0.196268	-0.196268	-0.166876	-0.196268	-0.118863	-0.0914642	-0.178039	0.139631	0.732625	4
ENSMUSG00000115614	-0.103901	0.9662	1.10408	-0.103901	-0.103901	-0.103901	-0.103901	-0.103901	-0.103901	-0.103901	2
ENSMUSG00000115485	-0.0613763	0.170158	1.11435	-0.0761089	-0.0877477	-0.0877477	-0.0877477	-0.0877477	-0.0877477	-0.0877477	4
ENSMUSG00000115670	-0.12052	-0.12052	-0.12052	-0.12052	-0.12052	0.352932	-0.000669012	-0.12052	-0.12052	-0.12052	4
ENSMUSG00000025370	1.15973	1.24376	1.48807	1.44256	-0.211225	-0.218248	-0.218248	-0.218248	-0.202652	-0.218248	2
ENSMUSG00000115182	-0.101717	-0.101717	1.71006	-0.101717	-0.101717	-0.101717	-0.101717	-0.101717	-0.101717	-0.101717	1
ENSMUSG00000080596	-0.119805	-0.119805	-0.119805	-0.119805	-0.0516733	0.175819	-0.119805	-0.119805	0.160844	-0.119805	4
ENSMUSG00000115492	-0.0645845	-0.0806368	1.44024	0.844974	-0.103117	-0.108926	-0.117451	-0.117451	-0.111474	-0.117451	1
ENSMUSG00000098150	-0.090633	-0.0969675	0.824018	1.22375	-0.109395	-0.109395	-0.109395	-0.109395	-0.106172	-0.109395	3
ENSMUSG00000098222	-0.587004	-0.620189	0.00672771	-0.471958	-0.697181	-0.711938	-0.766024	0.547836	0.661761	1.56815	4
ENSMUSG00000115358	-1.06732	-1.10879	-0.921907	-0.693645	-0.450458	-0.218581	-0.00558594	0.3615	0.209477	0.997871	6
ENSMUSG00000115766	-0.113906	-0.181019	-0.0891518	0.888427	-0.117764	-0.045186	-0.104393	-0.0212627	0.0148274	-0.099646	3
ENSMUSG00000115254	-0.554796	-0.384147	0.352678	-0.524515	-0.0509011	-0.407618	-0.292769	0.25908	0.553309	0.060731	4
ENSMUSG00000084873	-0.0728475	-0.0728475	0.766556	0.0263107	0.0441267	-0.0728475	-0.0728475	-0.0728475	-0.0728475	-0.0728475	4
ENSMUSG00000022321	-0.194896	-0.194896	-0.194896	1.49576	-0.0915727	0.00826539	-0.157928	-0.106727	0.119515	-0.194896	3
ENSMUSG00000115815	-0.51589	-0.51589	0.117337	-0.431953	-0.18102	0.538289	0.406266	-0.210407	-0.323126	-0.336753	4
ENSMUSG00000115588	-0.114831	-0.114831	-0.114831	0.299621	-0.114831	0.0560012	0.0874654	-0.114831	-0.0418885	-0.114831	4
ENSMUSG00000114971	-0.106338	-0.106338	0.151346	0.701142	-0.101802	-0.100509	-0.0994482	-0.106338	0.0846289	-0.106338	3
ENSMUSG00000115717	-0.0920213	-0.0920213	-0.0920213	1.82009	-0.0920213	-0.0920213	-0.0920213	-0.0920213	-0.0920213	-0.0920213	3
ENSMUSG00000115516	-1.16359	-1.16424	-1.12652	-0.975218	-0.334139	1.2178	0.66883	-0.365807	-0.392718	-0.494021	6
ENSMUSG00000115413	-0.116224	-0.116224	0.45708	0.286098	-0.116224	-0.116224	0.0861008	-0.116224	-0.00244577	-0.116224	4
ENSMUSG00000115298	-0.272492	-0.0792422	1.28078	0.0500325	-0.133401	0.384017	-0.0961073	-0.213045	-0.19974	-0.272492	4
ENSMUSG00000115233	-0.0525767	-0.131948	1.40166	1.54467	-0.102202	-0.14834	-0.152524	-0.156274	-0.15262	-0.15027	1
ENSMUSG00000115086	-0.160755	-0.160755	0.685975	0.5086	0.00991896	-0.115502	-0.105008	-0.160755	0.0494388	-0.0172155	3
ENSMUSG00000040452	-0.0943525	-0.12956	0.191795	0.899299	1.38872	-0.134949	-0.163193	-0.161966	-0.136135	-0.163193	3
ENSMUSG00000115155	-0.11648	-0.11648	0.16117	0.0395303	-0.11648	0.16044	-0.11648	-0.11648	-0.00618598	-0.0420868	4
ENSMUSG00000047565	-0.417856	-0.209967	-0.798877	-0.759742	-0.46805	0.130609	0.523551	0.174204	-0.105982	-0.214271	4
ENSMUSG00000098821	-0.0653163	-0.0653163	-0.0653163	-0.0653163	-0.0653163	-0.0510209	-0.0653163	-0.0653163	0.124595	-0.0653163	4
ENSMUSG00000115631	-0.0676009	-0.0676009	-0.0676009	0.94192	-0.0676009	-0.0575386	-0.0622337	-0.0676009	-0.0636661	-0.0571255	3
ENSMUSG00000095678	-0.168137	-0.168137	0.64395	-0.0269462	-0.168137	-0.113791	-0.115986	-0.117167	0.190789	-0.00595731	4
ENSMUSG00000115708	-0.602702	-0.535933	2.93082	2.33925	0.74046	-0.0202086	-0.0994288	-0.550601	-0.439384	-0.598421	1
ENSMUSG00000098700	-0.106377	-0.106377	-0.106377	0.547122	-0.106377	-0.106377	0.0673422	0.19087	-0.106377	-0.106377	4
ENSMUSG00000040420	0.0429368	2.10831	0.671003	0.126943	-0.14288	-0.143176	-0.100217	-0.143087	-0.136032	-0.143633	2
ENSMUSG00000021927	-2.0284	-1.44364	-0.935313	-1.1397	-0.137447	0.649607	0.386077	0.195363	0.139817	-0.738811	6
ENSMUSG00000091194	-1.69897	-1.70937	-1.67896	-1.49276	-0.80877	0.51887	1.01202	0.174416	-0.251406	0.0346491	6
ENSMUSG00000115560	0.55211	1.16403	-0.0982525	-0.0982525	-0.0982525	-0.0982525	-0.0982525	-0.0982525	0.0922806	-0.0982525	2
ENSMUSG00000115193	-1.79578	-1.79947	-1.5311	-1.50458	-1.18127	0.357143	0.87254	0.42897	-0.118209	0.161439	6
ENSMUSG00000115788	-0.281246	-0.281246	0.808854	-0.0762027	-0.281246	-0.0828279	-0.256542	0.0514923	0.223515	0.0517794	4
ENSMUSG00000115586	-0.0211123	0.756436	-0.178646	-0.0950868	-0.178646	0.0635969	-0.158163	-0.0142826	0.0802155	0.0405295	4
ENSMUSG00000115528	-0.356398	-0.356398	0.219453	-0.271818	-0.356398	0.0583585	-0.107098	-0.182931	0.288558	0.12768	4
ENSMUSG00000115198	4.8263	2.29893	0.311245	-0.176757	-0.181114	-0.181114	-0.181114	-0.181114	-0.181114	-0.181114	5
ENSMUSG00000115079	-0.111666	-0.111666	0.639105	-0.111666	-0.0561685	0.118144	-0.111666	0.124462	-0.111666	-0.111666	4
ENSMUSG00000115004	-0.55027	-0.582035	-0.855174	-0.817226	-0.800565	0.836877	-0.206538	-0.287196	0.321107	0.114581	6
ENSMUSG00000115261	-0.263505	2.3053	0.582293	0.0195334	-0.0553121	-0.162936	-0.0883533	-0.132219	-0.0697701	-0.183285	2
ENSMUSG00000097452	-0.223909	1.72679	-0.141261	-0.046944	-0.0275014	-0.138314	0.0744578	-0.1827	0.0505978	-0.223909	2
ENSMUSG00000115174	1.74647	1.20882	2.85445	0.0662956	-0.235715	-0.235715	-0.235715	-0.235715	-0.234794	-0.235715	1
ENSMUSG00000051237	0.106292	0.267196	0.108059	-0.120524	-0.0749057	-0.163272	-0.163272	0.302274	0.0155835	-0.00310894	4
ENSMUSG00000115355	1.4209	1.4051	-0.0881384	-0.131467	-0.131467	-0.131467	-0.131467	-0.131467	-0.131467	0.321955	2
ENSMUSG00000045763	0.235522	-0.246799	-0.0823581	-0.340536	-0.320497	-0.195955	-0.285291	0.0690546	-0.131868	1.56003	4
ENSMUSG00000115850	-0.099961	2.64185	-0.099961	-0.099961	-0.099961	-0.099961	-0.099961	-0.099961	-0.099961	-0.099961	2
ENSMUSG00000115729	1.15353	3.23256	0.648333	0.151652	-0.0798069	0.0676902	-0.252095	-0.263408	-0.260385	-0.261297	5
ENSMUSG00000115204	2.54459	2.7258	-0.0882779	-0.122392	-0.135738	-0.135738	-0.135738	-0.135738	-0.135738	-0.135738	5
ENSMUSG00000022272	0.527033	0.365145	0.29911	0.0889867	0.358502	-0.379471	-0.459422	0.248955	0.176554	0.304938	2
ENSMUSG00000115252	-0.191534	-0.191534	-0.0313888	0.799877	0.526188	0.0328692	-0.125439	-0.191534	-0.0401111	0.0322254	3
ENSMUSG00000089639	-0.165318	-0.16161	-0.023018	-0.0318083	-0.0812978	0.192123	-0.144908	0.123772	-0.127616	0.162566	4
ENSMUSG00000115593	-2.09456	-2.11898	-1.88806	-1.55319	-1.14758	-0.0545437	0.295025	0.712195	0.350056	1.01941	6
ENSMUSG00000022270	0.134916	0.0349711	0.386309	0.0211354	-0.0901271	0.0459776	-0.174266	0.156021	-0.0994886	0.0602291	4
ENSMUSG00000052253	-1.10803	-1.07703	1.81316	2.20169	1.95355	0.354018	-0.0184955	-0.601184	-0.681397	-0.673908	1
ENSMUSG00000022269	0.132727	2.36212	-0.103386	-0.0411256	-0.0904727	-0.103386	-0.103386	-0.103386	-0.0767213	-0.103386	2
ENSMUSG00000043556	2.07757	4.01806	1.6132	0.104108	-0.276899	-0.28189	-0.282168	-0.282168	-0.281389	-0.24828	5
ENSMUSG00000115433	0.45581	-0.0987807	0.778482	1.08218	0.412613	-0.152591	-0.123781	-0.189544	-0.10402	-0.189544	3
ENSMUSG00000115647	-0.0934151	-0.107109	-0.0985504	-0.0740083	-0.107109	-0.0671203	-0.00125528	0.311416	-0.100879	-0.107109	4
ENSMUSG00000115131	-0.10879	-0.10879	-0.10879	0.16092	0.613267	-0.0107127	-0.10879	-0.10879	0.00565888	-0.10879	4
ENSMUSG00000115301	-0.938416	-0.946138	-0.879472	-0.552752	0.0442839	0.217745	0.183055	-0.171161	0.312648	-0.112517	6
ENSMUSG00000115381	-0.117467	-0.126359	-0.0527782	0.234739	1.414	-0.121667	-0.12395	-0.0374139	-0.124213	-0.122716	3
ENSMUSG00000090544	-0.527581	-0.529518	-0.126348	-0.322199	-0.396074	0.785457	0.285338	-0.337082	-0.263717	-0.281648	4
ENSMUSG00000115554	0.118018	-0.0650299	0.842214	-0.0375191	-0.0710971	-0.0710971	-0.0710971	-0.0710971	-0.0696528	-0.0710971	4
ENSMUSG00000115138	0.118418	-0.125657	-0.207046	-0.321272	-0.398706	-0.341168	-0.354083	0.235945	0.499387	0.418192	4
ENSMUSG00000022265	-0.0077246	-0.0861071	-0.458238	-0.627809	-0.539283	-0.674608	-0.577516	0.43952	0.723563	1.05469	4
ENSMUSG00000115568	-0.109326	-0.109326	-0.0980259	-0.104333	-0.107469	-0.105014	-0.00413205	-0.0188963	0.14932	-0.10262	4
ENSMUSG00000115543	-0.189795	-0.189795	-0.189795	-0.188402	-0.189795	-0.125159	-0.180288	0.153626	0.151078	0.429786	4
ENSMUSG00000046034	-0.851114	-0.857371	-0.792199	-0.433223	1.58408	0.141025	-0.0326903	-0.0974263	-0.0490875	0.136184	4
ENSMUSG00000115578	-0.579918	-0.582915	1.32826	-0.193957	-0.410233	0.229136	0.230284	-0.270468	-0.179463	-0.17342	4
ENSMUSG00000056069	0.163424	-0.0229215	0.599956	-0.0417101	0.797024	0.20502	-0.0662491	-0.216186	-0.217454	-0.218504	4
ENSMUSG00000022263	1.00666	0.865265	0.388797	-0.477355	-0.37448	-0.482064	-0.520433	0.238126	0.233512	0.881748	2
ENSMUSG00000115641	-0.066053	-0.066053	-0.066053	0.016297	-0.066053	0.162721	-0.066053	-0.066053	-0.066053	-0.066053	4
ENSMUSG00000115161	-0.0887325	-0.0887325	-0.0887325	-0.0787903	-0.0887325	-0.0887325	-0.0887325	-0.0887325	0.11406	0.236357	4
ENSMUSG00000115058	-0.242346	-0.294931	0.424044	-0.209934	-0.294931	-0.0378576	0.0568973	-0.182155	0.117161	0.136004	4
ENSMUSG00000115773	-0.152884	0.13938	1.72157	0.317055	-0.152884	-0.0496896	-0.136261	-0.132821	-0.138048	-0.152884	1
ENSMUSG00000115722	-0.619056	-0.619056	1.00117	-0.0810137	-0.54101	-0.214225	-0.0344265	0.0988346	-0.035127	0.56031	4
ENSMUSG00000115839	0.288356	2.09778	0.564179	0.0384083	-0.126231	-0.126231	-0.126231	-0.126231	-0.123954	-0.126231	2
ENSMUSG00000115806	-0.128478	-0.128478	-0.128478	-0.128478	-0.128478	-0.128478	0.256972	-0.128478	0.110861	-0.128478	4
ENSMUSG00000022262	1.2673	3.11845	1.80862	-0.0106735	-0.124202	-0.247744	-0.24536	-0.246892	-0.232838	-0.248799	5
ENSMUSG00000115473	-0.567389	-0.588184	-0.2699	1.94652	-0.524279	0.205974	-0.365061	0.0335367	0.0273498	0.195374	3
ENSMUSG00000115156	-0.212778	-0.212778	-0.212778	-0.146145	-0.0397098	-0.127208	0.140991	-0.0989624	0.116557	-0.0060998	4
ENSMUSG00000115544	-1.1708	-1.1708	-0.942623	-0.583345	-0.0924824	0.355354	0.426425	-0.0968149	0.273325	-0.652586	6
ENSMUSG00000089279	0.831383	-0.108045	-0.108045	0.0832059	0.613958	-0.108045	0.0863026	-0.108045	-0.108045	-0.108045	4
ENSMUSG00000115080	-0.537866	-0.526565	-0.51266	-0.155883	-0.446208	0.117447	-0.053258	-0.056563	0.272765	0.143437	4
ENSMUSG00000065726	-0.141193	-0.141193	1.29667	-0.0461164	-0.141193	-0.141193	-0.0559429	-0.0948622	-0.0180882	-0.024446	4
ENSMUSG00000022240	3.34732	2.47046	1.82654	0.503741	-0.0122993	-0.259464	-0.28941	-0.309777	-0.304009	-0.308533	5
ENSMUSG00000115337	-0.0658935	-0.0658935	-0.0658935	0.0110978	0.653099	-0.0658935	-0.0658935	-0.0658935	-0.0658935	-0.0658935	4
ENSMUSG00000115012	-0.0773395	-0.0773395	0.0614286	-0.0261354	0.0404674	0.151691	-0.0773395	-0.0773395	-0.0773395	-0.0773395	4
ENSMUSG00000039168	-0.932198	-1.01332	-1.03597	-0.969287	-1.03666	-0.573498	-0.22909	0.639665	0.933505	0.580712	6
ENSMUSG00000055416	-0.991773	-0.928667	-1.00278	-0.985817	-0.83849	-0.271263	0.0642356	0.559943	0.479294	0.387917	6
ENSMUSG00000022237	-0.342609	-0.288203	-0.266998	-0.266717	0.00468471	-0.00320592	-0.342333	-0.0485342	0.168971	0.80975	4
ENSMUSG00000115406	-0.237595	-0.310094	0.00405452	-0.20306	0.396383	0.0149565	-0.1359	0.148358	-0.0110807	0.0643226	4
ENSMUSG00000022236	-0.0254105	-0.0960643	-0.0883284	0.0957572	-0.116706	-0.0806179	-0.108005	-0.0507487	0.0955891	0.15472	4
ENSMUSG00000068964	-1.10323	-0.930408	-1.1352	-1.11639	-0.178183	-0.060772	0.355641	0.357214	0.0709112	0.338557	6
ENSMUSG00000115710	-0.064817	-0.064817	-0.064817	-0.0639815	-0.064817	0.175064	-0.064817	-0.064817	-0.064817	-0.064817	4
ENSMUSG00000039100	2.22413	1.13097	-0.470177	-0.33209	-0.0940221	0.0715311	0.00803149	0.202202	-0.168304	-0.38203	2
ENSMUSG00000115357	-0.214251	-0.214251	0.061578	0.119896	-0.214251	0.138967	0.0446184	-0.159909	-0.130128	0.317534	4
ENSMUSG00000115383	-0.193482	-0.117146	-0.0424663	1.02493	-0.170289	-0.0801341	-0.130299	-0.0516261	0.056902	-0.0538665	3
ENSMUSG00000115224	-0.57958	-0.68535	-0.30149	-0.232868	0.173783	0.579701	0.532293	-0.447242	-0.245836	-0.523801	4
ENSMUSG00000022235	-0.701862	-0.698947	-0.629153	-0.687888	-0.701862	-0.478717	-0.382988	0.937687	0.629095	0.318472	6
ENSMUSG00000022234	-2.05278	-2.22701	-2.51679	-1.87968	-0.547252	0.25356	0.40847	0.402101	0.473289	0.514633	6
ENSMUSG00000039065	-0.797879	-0.74966	-0.812782	-0.741973	-0.720844	-0.167507	0.221749	0.208004	0.341846	0.314441	6
ENSMUSG00000114995	0.114139	0.120458	0.156733	0.370486	-0.0909832	0.118469	-0.0188834	-0.141617	-0.129605	-0.14748	4
ENSMUSG00000115188	-1.61082	-1.63109	-1.2918	-1.18642	-0.859112	-0.313792	0.111704	0.6236	0.364769	1.10716	6
ENSMUSG00000115589	1.21617	-0.432498	-0.36599	-0.292332	-0.337309	0.801062	0.316699	-0.379592	-0.355463	-0.362632	4
ENSMUSG00000096956	1.25287	1.71133	1.22826	0.440444	-0.477224	-0.373681	-0.103516	6.33e-05	-0.191222	0.024408	2
ENSMUSG00000089317	-0.1067	1.08832	-0.0755809	-0.103858	-0.1067	-0.0831722	-0.1067	0.221031	-0.1067	-0.1067	2
ENSMUSG00000022231	1.77622	1.73159	0.934814	0.0672305	-0.53062	-0.494126	-0.485825	0.152938	0.458937	-0.371238	2
ENSMUSG00000115317	-0.042642	0.446291	-0.0398747	0.978892	-0.155864	-0.151147	-0.177532	0.142611	0.084343	-0.185867	3
ENSMUSG00000022261	1.16109	3.52332	-0.144685	0.349397	-0.160801	-0.159914	-0.158266	-0.160801	-0.152104	-0.160801	5
ENSMUSG00000115140	-0.165634	1.58883	0.0959379	-0.165634	-0.165634	0.141707	-0.164483	-0.142091	-0.0396114	-0.103459	2
ENSMUSG00000039007	-0.0968579	0.0204785	-0.0928603	-0.0335696	-0.0511611	0.163106	-0.0362435	-0.0808356	-0.0647879	-0.0982417	4
ENSMUSG00000058101	-0.784185	-0.737707	0.356537	1.53312	-0.0244791	0.136498	-0.136159	0.00789348	-0.086371	-0.213217	3
ENSMUSG00000115779	2.11012	2.73422	-0.143524	-0.141791	-0.143524	-0.0503888	-0.143524	-0.143524	-0.14051	-0.143524	5
ENSMUSG00000038984	3.19445	0.66522	0.782221	0.706576	-0.209104	-0.202415	-0.131244	-0.044565	-0.204673	-0.158049	5
ENSMUSG00000115362	-0.761262	-0.768339	-0.704807	-0.698228	-0.559189	-0.1914	0.248214	0.625096	0.0938367	0.093527	6
ENSMUSG00000115318	-1.44488	-1.44438	-1.43835	-1.30731	-0.706788	0.657635	0.203002	0.163792	0.519262	-0.608875	6
ENSMUSG00000115605	-0.32775	-0.0954087	-0.136696	-0.576315	-0.129117	0.838669	0.700381	-0.518112	-0.467686	-0.759663	4
ENSMUSG00000115428	-0.127632	-0.136707	0.119306	0.0921918	-0.135714	-0.126968	-0.121777	-0.13567	0.375024	-0.136707	4
ENSMUSG00000115440	-0.324072	-0.324072	0.460409	-0.240386	-0.271484	0.104407	-0.163443	-0.122536	0.148924	0.0207731	4
ENSMUSG00000022255	0.300562	-0.629955	-0.57977	-0.343123	-0.682866	-0.694248	-0.282796	0.379497	0.702063	0.765021	4
ENSMUSG00000115276	-0.388773	-0.392057	-0.268097	-0.105729	-0.269219	-0.137208	0.0479949	0.001384	0.335024	-0.0596191	4
ENSMUSG00000089072	-0.134942	-0.134942	-0.134942	0.117667	-0.134942	-0.123134	0.0146407	0.000707983	0.210842	-0.134942	4
ENSMUSG00000022257	3.91377	2.4446	1.68174	1.06452	-0.366364	-0.482017	-0.507876	-0.281817	-0.155932	0.147496	5
ENSMUSG00000115808	-0.92861	-0.512548	-0.773701	-1.015	-0.812701	-0.134504	0.170668	0.665473	0.347735	-0.210176	6
ENSMUSG00000084738	-0.0858758	-0.0858758	0.308659	-0.00125679	-0.0858758	0.165807	-0.0858758	-0.0858758	-0.0858758	-0.0858758	4
ENSMUSG00000022324	-0.128959	0.93993	0.147431	-0.0967998	-0.141305	0.168447	-0.0657882	-0.122217	-0.117688	-0.0818432	4
ENSMUSG00000058600	-2.38581	-2.40105	-2.066	-1.22095	-0.577033	0.0721481	0.59282	0.530955	0.107748	0.718873	6
ENSMUSG00000115685	-0.222571	-0.225334	0.0469331	0.065108	0.114975	-0.045524	-0.180488	-0.14989	0.000112142	0.659967	4
ENSMUSG00000044726	3.57702	4.1901	1.28709	0.482279	-0.278699	-0.327714	-0.330368	-0.330952	-0.328105	-0.192299	5
ENSMUSG00000115300	-0.0831757	-0.0648777	0.0584527	-0.0585234	-0.0618144	0.162519	-0.0738333	-0.0768552	-0.061581	-0.073869	4
ENSMUSG00000022323	-0.171131	-0.0659498	-0.348298	-0.607379	-0.717881	-0.172209	-0.354326	0.474708	0.329386	0.550492	4
ENSMUSG00000022325	0.646952	0.537265	0.297592	0.732734	0.568163	0.10212	0.0430851	0.0338356	-0.355408	-0.6125	2
ENSMUSG00000115005	-0.155325	-0.155325	0.0541336	-0.0225524	0.103222	-0.0183813	-0.128147	0.149574	0.0120278	-0.0838465	4
ENSMUSG00000084607	-0.177147	-0.177147	-0.177147	0.205063	-0.0122411	-0.0154597	-0.154807	0.256862	-0.0120315	0.0470549	4
ENSMUSG00000038879	3.0035	3.50228	0.485963	0.0294766	0.0531557	-0.261432	-0.259424	-0.259221	-0.258527	0.00362342	5
ENSMUSG00000115360	-0.109503	-0.109503	0.732956	-0.109503	-0.109503	0.0276241	-0.109503	-0.109503	0.0812423	-0.109503	4
ENSMUSG00000050963	-0.130536	-0.085693	0.0188786	0.222038	-0.0111657	0.0997032	-0.00657462	-0.0698198	-0.0625997	-0.130536	4
ENSMUSG00000022329	2.20591	2.54295	1.6285	1.0821	-0.466723	-0.524429	-0.434092	-0.385506	0.0386023	0.118527	5
ENSMUSG00000115345	1.80763	2.1386	0.238778	0.532288	-0.148528	-0.148528	-0.148528	-0.148528	-0.148528	-0.148528	2
ENSMUSG00000022330	-0.387237	-0.162709	-0.126962	-0.121448	-0.297474	0.049139	0.0218721	0.21962	0.053789	-0.15918	4
ENSMUSG00000115453	2.72548	1.42877	1.01081	-0.158376	-0.182571	-0.172061	-0.184674	-0.184674	-0.0529548	-0.184674	5
ENSMUSG00000115829	-0.144057	-0.0846245	-0.144057	-0.142128	0.152197	-0.124021	0.0383963	-0.144057	0.199126	-0.056906	4
ENSMUSG00000037646	-0.0363786	-0.0083241	0.370428	-0.0949985	-0.757245	-0.31316	-0.179054	0.125575	0.485014	0.00311735	4
ENSMUSG00000089133	-0.0957574	-0.0957574	-0.0957574	-0.0957574	-0.0957574	-0.0957574	0.106158	-0.0957574	0.128738	-0.0957574	4
ENSMUSG00000115314	-0.187155	-0.176117	-0.122788	-0.184702	-0.112877	-0.0979442	0.0597824	-0.102577	0.263925	-0.221184	4
ENSMUSG00000115144	-0.129645	-0.129645	-0.129645	-0.12853	-0.129645	-0.12707	0.0244632	0.0214973	0.217006	-0.0808403	4
ENSMUSG00000115040	-0.108958	-0.0712848	-0.102592	-0.135936	-0.135738	-0.135664	-0.0171741	0.012067	0.26614	-0.136149	4
ENSMUSG00000115837	-0.220081	-0.214362	0.696908	0.2545	0.106945	-0.0250523	-0.0378594	-0.186978	0.0526881	-0.222003	4
ENSMUSG00000115340	-0.0840328	-0.0840328	-0.0840328	-0.0747511	-0.0840328	-0.0336456	-0.0840328	-0.0840328	-0.0840328	0.480011	4
ENSMUSG00000115793	-0.0703185	-0.0703185	-0.0688125	-0.0605778	-0.0703185	-0.0703185	-0.0666474	-0.0703185	0.150383	-0.0703185	4
ENSMUSG00000014313	-1.5605	-1.97346	-1.41171	-1.72064	-1.25371	-0.398843	0.0792327	0.899764	0.494774	1.27087	6
ENSMUSG00000037627	-0.170368	0.867805	0.515357	0.0689527	-0.147288	0.0803813	-0.120006	-0.18146	-0.0910528	-0.00263042	4
ENSMUSG00000092230	-1.28309	-1.12144	-0.20932	-0.619114	-0.511698	0.54666	0.526387	-0.272501	-0.0671582	-0.315725	6
ENSMUSG00000048230	3.52844	3.73617	1.98435	0.874895	-0.194254	-0.343592	-0.362374	-0.366314	-0.364965	-0.367089	5
ENSMUSG00000064543	-0.081307	1.89104	-0.081307	-0.081307	-0.081307	-0.081307	-0.081307	-0.081307	-0.081307	-0.081307	2
ENSMUSG00000045996	-1.93197	-2.12729	-1.64821	-0.6153	0.445236	0.290498	0.502015	0.235368	-0.0860058	0.129894	6
ENSMUSG00000037617	3.19861	2.78656	1.12924	1.2831	0.953307	-0.289263	-0.382823	-0.345784	-0.410737	-0.392528	5
ENSMUSG00000022280	0.7917	1.12564	2.28992	0.761583	0.140396	-0.0149988	-0.222451	-0.431396	-0.320635	-0.241198	1
ENSMUSG00000068579	-1.59877	-1.61458	-1.30049	-1.18598	-0.927927	-0.325426	0.203191	0.57372	0.336024	1.10883	6
ENSMUSG00000115715	2.44003	0.56554	-0.079956	-0.079956	-0.079956	-0.079956	-0.079956	-0.079956	-0.079956	-0.079956	2
ENSMUSG00000114981	2.41378	0.114373	0.457698	0.103937	-0.114958	-0.0883205	-0.114958	-0.0415079	-0.114958	-0.114958	2
ENSMUSG00000115395	0.739665	2.57668	-0.0734437	-0.120157	-0.120157	-0.117951	-0.120157	-0.120157	-0.120157	-0.120157	2
ENSMUSG00000048307	-0.638148	-0.479909	-0.625038	0.0164319	0.312624	-0.0709225	-0.166491	0.570886	0.0150743	0.0244737	4
ENSMUSG00000115084	-0.351859	-0.162338	-0.351859	-0.0896264	-0.262764	0.483838	0.226563	-0.178696	-0.158742	-0.276025	4
ENSMUSG00000013611	-0.0365602	0.197181	-0.0922637	-0.0839384	-0.0922637	0.137106	-0.0598864	-0.0785673	-0.0472533	-0.0679707	4
ENSMUSG00000105494	-0.14317	-0.14317	-0.096106	0.252135	-0.14317	0.39231	-0.100543	-0.0779407	-0.118648	-0.129532	4
ENSMUSG00000022283	-3.20412	-3.31318	-0.508385	0.60478	0.290691	-0.03878	0.500295	0.234865	0.0524923	0.051215	6
ENSMUSG00000115037	-1.03918	-1.77092	1.13025	-0.793333	-1.08941	-0.282768	0.33896	0.54385	-0.0771327	0.376544	6
ENSMUSG00000115127	-0.0731593	0.235895	-0.0731593	-0.0513766	-0.0731593	-0.0731593	-0.0731593	-0.0731593	0.1169	-0.0731593	4
ENSMUSG00000115834	-0.0984205	1.33628	-0.129467	-0.0843465	-0.11768	-0.106971	-0.0660666	-0.093857	0.0364243	-0.090672	2
ENSMUSG00000115103	-0.066045	-0.0404823	-0.0633012	-0.0518776	-0.066045	-0.0600221	-0.066045	0.234741	-0.066045	-0.066045	4
ENSMUSG00000022285	0.0265158	0.463563	-0.859384	-1.62107	-1.79982	-0.81249	-0.208756	1.04365	0.691647	0.914677	4
ENSMUSG00000093021	0.0754769	-0.138498	0.0766214	-0.103118	0.0537379	-0.0943691	0.124075	-0.138498	0.0527941	-0.138498	4
ENSMUSG00000115750	-0.141062	-0.135384	-0.141062	-0.140562	-0.141062	-0.116137	0.261922	-0.0721793	0.0821097	-0.139902	4
ENSMUSG00000072618	-0.0794422	-0.0794422	-0.0794422	-0.0665096	-0.0786202	0.153584	0.00758694	-0.0794422	-0.0777204	-0.0794422	4
ENSMUSG00000115430	-0.117623	-0.117623	-0.0611932	-0.0662619	-0.10342	0.0410817	0.00425309	0.187614	-0.0946679	-0.112365	4
ENSMUSG00000115333	-0.0577152	-0.0718271	-0.0718271	0.0538967	-0.0718271	-0.0650213	-0.0662639	-0.0718271	0.124069	-0.0672102	4
ENSMUSG00000062397	-0.0131908	-0.0898031	0.562134	-0.0467044	-1.0941	0.7901	0.745211	-0.510984	-0.59272	-0.55947	4
ENSMUSG00000097259	-0.240296	-0.245443	-0.185015	0.0763694	0.279474	0.0288276	0.402418	-0.216165	-0.148492	-0.237545	4
ENSMUSG00000115848	-0.589427	-0.577308	-0.307342	-0.471414	-0.452477	1.03655	-0.234819	-0.258438	0.0658591	-0.285739	4
ENSMUSG00000115621	0.38074	0.584419	0.874667	-0.0666307	-0.214936	-0.0536296	-0.214936	-0.150879	-0.159507	0.500921	2
ENSMUSG00000089804	-0.399155	-0.399155	-0.396396	-0.314845	-0.398689	-0.350337	-0.30161	0.0659593	0.658728	0.484033	4
ENSMUSG00000022286	-0.394932	-0.482789	-0.581353	0.643496	0.212468	-0.0949598	-0.293273	-0.220428	0.517312	0.0803204	4
ENSMUSG00000089949	0.684852	0.491145	-0.101929	-0.203167	-0.203941	-0.167154	-0.0832517	-0.00313379	0.211764	-0.00659014	2
ENSMUSG00000089811	-0.160956	-0.160956	-0.132192	-0.158961	-0.158447	-0.15723	0.0247797	-0.0917748	0.301286	-0.079613	4
ENSMUSG00000051359	4.22663	4.09368	0.855789	0.0627927	-0.219643	-0.28995	-0.256352	-0.290259	-0.28439	-0.290061	5
ENSMUSG00000086992	3.80274	4.17724	1.20762	0.082617	-0.273935	-0.290808	-0.293004	-0.294937	-0.293573	-0.294937	5
ENSMUSG00000022288	3.45159	4.49733	0.760132	0.311943	-0.279468	-0.28348	-0.28348	-0.28348	-0.28348	-0.28348	5
ENSMUSG00000084382	-0.349909	-0.349909	-0.31033	-0.30409	-0.349909	0.147672	-0.0363471	-0.0252309	0.171196	0.123615	4
ENSMUSG00000115095	-0.106014	-0.106014	-0.106014	1.40519	-0.106014	-0.106014	-0.106014	-0.106014	0.0846654	-0.106014	3
ENSMUSG00000086125	0.318493	1.10514	1.52214	0.70507	-0.146011	-0.162371	-0.163	-0.163	-0.163	-0.163	1
ENSMUSG00000097679	-2.34624	-2.34629	-1.60642	-0.904436	-0.23987	0.0544552	0.424316	0.568537	0.0269216	0.644417	6
ENSMUSG00000115326	-0.290716	-0.220075	-0.208985	0.258557	1.54415	0.208552	-0.132032	-0.204701	-0.174998	-0.213014	3
ENSMUSG00000022292	2.91382	3.54194	2.32761	0.859257	0.19579	-0.375463	-0.406053	-0.401015	-0.359514	-0.405999	5
ENSMUSG00000085442	-2.42909	-2.43148	-1.58457	-1.04404	-0.772856	-0.226054	0.223237	0.841467	0.337113	0.906294	6
ENSMUSG00000115249	-0.0178379	-0.0403608	-0.0390662	0.522388	-0.219171	-0.199509	-0.20617	0.457218	0.0990125	-0.146991	4
ENSMUSG00000037487	-1.1006	-1.0544	0.592685	1.17591	1.87792	-0.06532	-0.064349	-0.202239	-0.254195	-0.245194	3
ENSMUSG00000065852	-0.316359	-0.308615	-0.0451118	0.155799	0.30139	-0.0904676	-0.123091	-0.203953	0.366162	-0.15995	4
ENSMUSG00000115771	-0.226363	-0.226363	-0.226363	-0.142374	0.567432	0.0551479	0.0263979	0.0171579	-0.0285649	-0.162643	4
ENSMUSG00000115680	3.99218	2.59304	0.482202	0.895389	-0.236977	-0.226871	-0.236977	-0.236977	-0.236977	-0.236977	5
ENSMUSG00000061923	1.05878	1.17701	-0.0834127	-0.00276052	-0.0834127	-0.0834127	-0.0834127	-0.0689959	-0.0834127	-0.0834127	2
ENSMUSG00000115525	-0.752064	-0.771687	0.293689	-0.583081	-0.749355	-0.110906	-0.383616	0.528339	0.335943	0.427978	4
ENSMUSG00000096567	-0.613602	-0.613602	-0.613602	-0.467826	-0.546494	-0.408369	-0.359009	0.550341	0.627479	0.458597	4
ENSMUSG00000115057	-1.17362	-1.1757	-0.828968	-1.00097	-0.0260625	1.09628	0.539491	-0.446128	-0.229754	-0.560136	6
ENSMUSG00000115437	-0.167715	-0.167715	-0.167715	-0.108417	0.842247	-0.0524173	-0.117623	0.23853	-0.109066	-0.0343383	4
ENSMUSG00000037465	-0.678393	-0.593029	0.412418	-0.543729	-0.379601	0.628525	0.237126	-0.256235	-0.133141	-0.436769	4
ENSMUSG00000115456	-0.532261	-0.529761	-0.532261	-0.488084	-0.532261	-0.500154	-0.48333	0.422103	1.01416	0.131593	4
ENSMUSG00000115405	-0.0977544	-0.0977544	-0.0977544	0.160195	-0.0977544	-0.0977544	-0.0977544	0.195795	0.0927693	-0.0977544	4
ENSMUSG00000115009	-0.0978099	-0.0780131	-0.0633258	-0.0854622	-0.0816956	-0.090467	0.0151477	0.20511	-0.072869	-0.0404932	4
ENSMUSG00000037458	-1.1098	-1.16476	-0.0753645	-0.150379	0.380776	0.80131	0.603118	-0.601914	-0.107179	-1.18472	4
ENSMUSG00000099110	-0.186859	-0.186859	0.00502112	0.135241	0.57007	-0.0253589	0.0696946	-0.186859	-0.104834	0.0995483	4
ENSMUSG00000115546	-0.116678	-0.122332	-0.046109	-0.0528146	-0.134069	0.426957	-0.134069	-0.134069	-0.0429888	-0.134069	4
ENSMUSG00000102106	1.03808	0.301624	0.215203	0.162677	-0.179171	-0.0555997	-0.17246	-0.179171	0.247864	-0.176736	2
ENSMUSG00000115587	0.176575	0.241357	1.52002	-0.0512796	-0.330663	-0.245787	-0.0703611	-0.182628	0.128049	-0.125586	1
ENSMUSG00000114975	0.0184233	0.104705	1.12608	-0.150711	1.02873	0.730541	-0.257597	-0.410162	-0.408714	-0.457333	3
ENSMUSG00000115491	0.531868	0.704346	1.54797	0.438079	1.62125	0.500869	-0.260847	-0.52746	-0.562927	-0.610137	1
ENSMUSG00000115547	-0.193593	-0.161676	1.7004	1.32172	-0.193593	-0.0200651	-0.129444	-0.193593	-0.193593	-0.193593	1
ENSMUSG00000022295	-0.782666	-0.703189	-1.4616	-1.58429	-1.08713	0.106037	0.268335	0.299727	0.294107	0.562387	6
ENSMUSG00000115620	-0.115201	-0.115201	0.0949267	0.967312	-0.0477398	0.0515128	-0.0971651	-0.115201	-0.0836003	-0.115201	3
ENSMUSG00000114994	-0.123406	-0.123406	0.184549	0.778239	-0.123406	-0.123406	-0.123406	-0.123406	0.17202	-0.123406	3
ENSMUSG00000022296	-0.137744	-0.137744	0.510119	-0.0922269	-0.137744	0.0537474	-0.134008	-0.137744	0.0591649	0.177718	4
ENSMUSG00000115070	-0.792425	-0.743079	-0.709366	-0.645933	-0.26174	0.368584	0.0381151	-0.0143367	0.240586	-0.109861	6
ENSMUSG00000097875	-0.142186	-0.142186	0.350781	-0.058535	-0.142186	-0.125694	-0.114841	-0.120585	0.234699	-0.0515822	4
ENSMUSG00000022297	0.15368	-0.0989527	-0.0986731	-0.0379088	-0.103729	-0.0819682	-0.101256	-0.0819603	0.215158	-0.094606	4
ENSMUSG00000115841	-0.804917	-0.655985	-0.497604	-0.487629	-0.28417	0.598448	0.988005	-0.32291	-0.549462	-0.514088	4
ENSMUSG00000054196	-0.557304	-0.565261	-0.341887	-0.450533	-0.227011	1.42298	0.338337	-0.471301	-0.576952	-0.599499	4
ENSMUSG00000022299	0.864958	0.479462	0.274613	1.39326	0.176251	0.265019	0.240619	-0.328125	-0.51648	-0.50638	3
ENSMUSG00000022300	-1.72855	-1.56536	-1.04745	-0.416208	0.769004	1.02732	0.73686	-0.419791	-0.659352	-0.30933	6
ENSMUSG00000084562	-0.216342	-0.216342	0.620208	-0.174685	0.432216	0.115002	-0.216342	0.179702	-0.0813443	-0.216342	4
ENSMUSG00000098021	-0.207954	-0.34429	0.0737695	-0.489881	-0.549829	-0.54617	-0.375549	0.227753	0.634561	0.68102	4
ENSMUSG00000037386	1.07658	0.542211	0.631891	0.639056	0.169054	-0.17785	-0.228195	-0.211065	0.052592	-0.0974963	2
ENSMUSG00000095297	-1.34335	-1.33133	-1.21862	-1.01681	-1.06909	-0.531821	-0.238006	1.47488	0.686946	0.188723	6
ENSMUSG00000022303	-0.0664213	-0.0664213	-0.0637932	-0.0632002	-0.0631765	-0.0512495	-0.0648567	-0.0660012	0.124107	-0.0664213	4
ENSMUSG00000022304	0.231407	0.101564	-0.142721	-0.152814	-0.150292	-0.153236	-0.154226	-0.153906	-0.0320862	1.04052	4
ENSMUSG00000022305	-0.056977	0.260252	1.61763	0.968531	0.236827	-0.0769429	0.0066193	-0.222782	-0.318407	-0.281744	1
ENSMUSG00000115230	-0.10078	-0.10078	-0.10078	0.909298	-0.10078	0.181465	-0.10078	-0.10078	-0.10078	-0.10078	3
ENSMUSG00000115152	-0.0971433	-0.0971433	-0.0971433	-0.0971433	-0.0971433	0.143828	-0.0971433	-0.0971433	-0.0971433	0.323571	4
ENSMUSG00000115712	-0.581728	-0.581728	-0.230363	-0.463338	-0.53125	0.58132	0.854819	-0.347891	-0.425343	-0.505484	4
ENSMUSG00000115142	2.2405	1.66776	0.69316	-0.128	-0.133982	-0.133982	-0.133982	-0.133982	-0.133982	-0.133982	2
ENSMUSG00000094112	2.42841	1.16648	-0.0954504	-0.0954504	-0.0954504	-0.0617805	-0.0954504	-0.0880618	-0.0954504	-0.0954504	2
ENSMUSG00000115367	1.44365	1.11296	0.567415	0.00440543	-0.302794	-0.203821	0.0362257	-0.30776	-0.0596816	0.145485	2
ENSMUSG00000056332	0.83444	1.18363	-0.0758483	-0.0758483	-0.0758483	-0.0758483	-0.0748436	-0.0758483	-0.0758483	-0.0758483	2
ENSMUSG00000115069	1.87822	0.431083	-1.32297	-1.21583	-1.02678	-0.176061	-0.454271	0.0205026	0.795713	0.793236	2
ENSMUSG00000022306	1.70766	3.13516	-0.0690724	0.0313023	-0.165217	-0.0978126	-0.165217	-0.162131	-0.147933	-0.158007	5
ENSMUSG00000116397	-0.136987	-0.136987	-0.136987	0.517021	-0.136987	-0.136987	-0.136987	-0.136987	0.225241	0.206411	4
ENSMUSG00000115975	-0.115027	-0.115027	0.727892	0.841091	-0.115027	0.0376002	-0.115027	-0.115027	-0.115027	-0.115027	3
ENSMUSG00000115898	-0.0664367	-0.0664367	-0.0664367	-0.0511775	-0.0664367	0.162346	-0.0561833	-0.0664367	-0.0618314	-0.0664367	4
ENSMUSG00000048559	-0.208437	-0.197342	-0.208437	-0.169105	-0.208437	0.0927079	0.207462	-0.147318	0.0433383	-0.0939922	4
ENSMUSG00000022307	0.945781	0.802005	-0.0114297	-0.123356	-0.68367	-0.495763	-0.116107	0.597589	0.10143	0.111168	2
ENSMUSG00000042895	-0.096917	-0.096917	0.567818	-0.0690819	0.00423352	-0.0895305	-0.0952727	0.205608	-0.0888541	-0.0931634	4
ENSMUSG00000116083	-0.0975015	-0.52089	0.216003	0.97101	-0.216637	-0.236426	-0.386922	-0.078211	0.353675	0.372965	3
ENSMUSG00000116215	0.370594	0.84281	2.15604	1.3285	0.601769	-0.243339	-0.219257	-0.6135	-0.0983199	-0.336142	1
ENSMUSG00000115986	2.62635	1.96047	-0.202353	0.213587	-0.202353	-0.0820577	-0.0961538	-0.184007	-0.0666583	-0.202353	5
ENSMUSG00000115988	-0.22097	-0.139268	-0.223887	-0.177026	-0.162411	0.12593	0.276577	-0.013812	-0.0888947	-0.227503	4
ENSMUSG00000022309	0.515575	0.757445	0.189871	-0.100687	-0.115094	0.117751	-0.111008	-0.114776	-0.114752	-0.115094	2
ENSMUSG00000097805	0.112055	-0.0709156	-0.0709156	-0.0514472	-0.0709156	0.157969	-0.0709156	-0.0709156	-0.0709156	-0.022539	4
ENSMUSG00000051920	4.89559	3.43799	1.4713	0.717368	-0.0711577	-0.327105	-0.351302	-0.352586	-0.349245	-0.352659	5
ENSMUSG00000098002	-0.236881	-0.504265	-0.119996	-0.358048	-0.587535	-0.604676	-0.650439	0.230176	0.833169	1.05714	4
ENSMUSG00000022336	-1.39407	-1.84943	-1.99532	-1.23705	0.0894509	0.144308	0.159808	0.454996	0.186927	0.65487	6
ENSMUSG00000115635	1.76445	2.7998	1.91296	1.04015	0.0392644	-0.307998	-0.301146	-0.313272	-0.312191	-0.314847	5
ENSMUSG00000022337	0.0677068	0.362492	-0.659672	-1.06623	-0.750724	-0.38312	-0.176921	0.235288	0.383312	0.971071	4
ENSMUSG00000115407	0.142972	0.113018	0.409279	-0.13993	-0.123243	0.042357	-0.133382	0.204292	-0.130807	-0.115856	4
ENSMUSG00000054409	2.20529	3.88995	1.35051	0.596938	-0.269057	-0.285475	-0.285802	-0.285802	-0.281545	-0.285802	5
ENSMUSG00000038760	-0.109284	-0.109284	-0.109284	1.25882	-0.109284	-0.0630407	-0.109284	-0.109284	0.0252188	-0.109284	3
ENSMUSG00000115730	-1.83067	-1.74049	-1.70821	-1.17817	0.0321385	0.460315	0.384218	0.151623	0.0132234	0.323171	6
ENSMUSG00000077181	-0.0647251	-0.0647251	-0.0647251	-0.039717	-0.0647251	-0.0647251	-0.0647251	-0.0647251	-0.0647251	0.363824	4
ENSMUSG00000038736	-0.818548	-0.575769	-0.984265	-0.121998	-0.25429	0.181765	0.408288	-0.0135376	0.0316569	-0.214918	4
ENSMUSG00000022338	3.12637	2.61986	1.17105	0.73771	0.552057	-0.47421	-0.165325	-0.258598	-0.47172	0.0125853	5
ENSMUSG00000038725	0.0843374	-0.160147	0.087289	1.17761	-0.121532	-0.0833054	-0.141289	-0.143819	0.0411674	-0.0378577	3
ENSMUSG00000022339	1.09074	0.518148	0.501053	-0.171122	-0.474325	-0.132843	-0.24513	0.158948	-0.049108	0.380461	2
ENSMUSG00000022340	4.01512	3.33987	0.783878	0.321259	-0.254136	-0.252205	-0.25387	-0.254136	-0.251137	-0.254136	5
ENSMUSG00000060530	3.82519	3.2542	1.32785	0.265077	-0.0286532	-0.290717	-0.290419	-0.290717	-0.28951	-0.290717	5
ENSMUSG00000115265	-0.185696	1.27392	1.2826	-0.13741	-0.185696	-0.143047	-0.141875	-0.132336	-0.0326752	-0.161821	2
ENSMUSG00000058463	-1.39655	-1.66925	0.239331	0.0088711	-0.0594768	-0.62041	0.527472	0.642148	-0.143064	0.145249	6
ENSMUSG00000022342	-0.0742197	-0.0742197	-0.0742197	0.966164	-0.0531911	-0.0742197	-0.0742197	-0.0742197	-0.0296757	-0.0742197	3
ENSMUSG00000115549	-0.426298	-0.426298	0.276739	-0.326069	-0.278081	0.831337	0.156775	-0.363899	-0.357453	-0.172978	4
ENSMUSG00000096157	0.34095	0.612126	-0.832627	-0.588179	-0.239854	0.406494	-0.176655	-0.271461	0.553724	-0.675008	4
ENSMUSG00000065312	-0.151528	-0.151528	0.381011	0.00666946	-0.151528	0.0638498	-0.0189421	-0.151528	0.0223046	0.0586841	4
ENSMUSG00000092643	-0.111776	1.25467	1.09526	-0.111776	-0.111776	-0.111776	-0.111776	-0.111776	-0.111776	-0.111776	2
ENSMUSG00000115177	-0.088694	2.38029	-0.088694	-0.0783453	-0.088694	-0.088694	-0.088694	-0.088694	-0.088694	-0.088694	2
ENSMUSG00000115350	-0.457178	-0.411081	0.576868	-0.299303	-0.427091	0.679478	-0.0813377	-0.258231	-0.188753	0.00503507	4
ENSMUSG00000115495	-0.174115	-0.106188	1.37321	0.460988	1.06876	-0.172444	-0.171169	-0.171684	-0.168466	-0.167345	1
ENSMUSG00000115534	-0.424799	-0.576611	0.415684	-0.384233	-0.475186	-0.53272	-0.541652	0.240951	0.698227	0.714283	4
ENSMUSG00000115707	0.837665	2.58554	0.0965327	-0.154428	-0.170226	-0.0620492	-0.0758883	-0.18028	-0.140914	-0.18028	2
ENSMUSG00000022311	2.7753	2.80035	0.820095	0.325902	-0.204159	-0.220333	-0.213474	-0.2225	-0.199246	-0.218855	5
ENSMUSG00000089828	-0.588998	-0.689641	-0.329037	-0.602757	-0.438468	0.437215	0.341055	-0.0392181	-0.121151	-0.189504	4
ENSMUSG00000115700	-0.440106	-0.450871	-0.377623	-0.412047	-0.402096	1.02807	-0.100764	-0.196426	-0.110459	-0.333977	4
ENSMUSG00000115462	-0.137832	-0.137832	2.54235	-0.105135	-0.137832	-0.137832	-0.117405	-0.137832	-0.120977	-0.137832	1
ENSMUSG00000089314	0.750923	-0.104337	-0.104337	0.330049	-0.104337	-0.104337	-0.104337	-0.104337	0.15895	-0.104337	4
ENSMUSG00000114976	-0.150138	-0.285555	2.27141	-0.158591	-0.285555	-0.0981111	-0.143513	-0.174583	-0.0612461	0.0785879	1
ENSMUSG00000115775	0.563388	0.883775	0.106538	-0.18836	0.190091	0.266756	0.126517	-0.361429	-0.139925	-0.405764	2
ENSMUSG00000065760	-0.0797458	-0.0797458	-0.0797458	-0.0179484	-0.0797458	-0.0797458	0.00449862	-0.0797458	0.110438	-0.0797458	4
ENSMUSG00000115446	-0.168725	-0.117445	2.52025	-0.0655996	-0.116773	0.133114	-0.16867	-0.211139	-0.237279	-0.166945	1
ENSMUSG00000038679	2.45931	2.72846	1.37465	0.503959	-0.307555	-0.51202	-0.528972	-0.215595	0.141532	-0.00367259	5
ENSMUSG00000115339	-0.112799	-0.0721986	-0.115934	-0.115934	-0.115934	-0.113145	-0.115934	-0.0980251	0.0164427	0.728546	4
ENSMUSG00000115654	-0.0819431	1.1783	-0.0819431	0.514187	-0.0819431	-0.0819431	-0.0819431	-0.0819431	-0.0819431	-0.0819431	2
ENSMUSG00000115513	-0.262877	-0.262877	0.627217	-0.0940261	-0.0986421	0.00124735	-0.0647854	-0.0152574	-0.0695045	0.195056	4
ENSMUSG00000022312	-2.73362	-2.95784	-1.05147	0.237543	0.360193	0.384156	0.658924	0.223046	-0.238132	-0.208954	6
ENSMUSG00000022313	-1.38798	-1.38167	0.14828	1.80526	1.09068	0.240397	0.38532	-0.339913	-0.481203	-0.469953	3
ENSMUSG00000115284	-0.140951	-0.140951	-0.0387078	0.446569	-0.13947	-0.0526573	-0.140951	-0.0301663	0.20582	-0.140951	4
ENSMUSG00000022314	-0.268272	0.608927	0.972921	0.689743	0.421329	-0.298119	0.155804	-0.290204	0.249145	-1.09501	3
ENSMUSG00000115238	-0.585417	-0.660405	0.122224	0.54205	-0.341007	-0.217005	-0.169634	0.141028	0.162766	0.421676	4
ENSMUSG00000068522	-0.308033	-0.308033	-0.308033	0.24857	0.233797	-0.299779	-0.307127	0.0997973	0.367213	0.305215	4
ENSMUSG00000115457	-2.11322	-2.25506	-1.66518	-1.08389	-0.0248926	-0.0195938	0.842419	0.485771	-0.228003	0.498836	6
ENSMUSG00000115738	-0.311394	-0.309584	-0.0705769	0.62544	0.377945	0.804123	-0.11688	-0.4414	-0.197164	-0.46069	3
ENSMUSG00000022315	-0.0774931	-0.0774931	0.762298	0.183828	-0.0774931	-0.0774931	-0.0774931	-0.0379712	-0.0774931	-0.0774931	4
ENSMUSG00000057262	-2.61594	-2.6588	-1.77565	-1.36096	-0.522863	0.319206	0.499726	0.438578	0.0628985	0.695629	6
ENSMUSG00000038622	4.49535	2.6652	0.644254	-0.284705	-0.434002	-0.18237	-0.261342	-0.0493816	-0.266017	-0.0517375	5
ENSMUSG00000115137	-0.0686069	-0.0686069	-0.0686069	-0.0686069	-0.0475229	0.160225	-0.0634516	-0.0414206	-0.0686069	-0.0686069	4
ENSMUSG00000061731	3.21946	2.53055	1.01987	0.14723	0.278584	-0.366183	-0.481951	-0.173898	-0.0409828	-0.101624	5
ENSMUSG00000058656	2.24809	-0.142814	-0.209553	1.6568	-0.153179	-0.0297282	-0.134298	-0.0751101	-0.19159	0.0322002	2
ENSMUSG00000072584	1.40224	2.1509	1.25279	-0.162791	-0.128746	-0.167997	-0.167997	-0.167997	-0.167997	-0.167997	2
ENSMUSG00000097938	-0.282524	-0.395	0.00289501	-0.363563	-0.395	-0.379559	-0.395	0.105133	0.702205	0.378342	4
ENSMUSG00000063727	-0.0804683	-0.0815176	0.763621	0.299402	-0.0815176	-0.0790926	-0.0637545	-0.0815176	-0.0799398	-0.0815176	4
ENSMUSG00000115327	-0.346731	-0.346731	1.56983	0.184258	-0.346731	0.0494057	-0.0690352	-0.205386	-0.0916371	0.060513	1
ENSMUSG00000050978	-1.1956	-1.22642	-0.596418	-0.460661	-0.370901	0.10908	0.0117625	-0.123488	0.397616	0.38697	6
ENSMUSG00000038591	0.0836424	-0.0779725	-0.0779725	0.043095	-0.0779725	-0.0427896	-0.0779725	-0.0628826	0.112178	-0.0779725	4
ENSMUSG00000115211	-0.881606	-0.881606	0.425962	-0.543043	-0.531156	0.0624104	0.0594757	-0.150258	0.0558005	0.615243	4
ENSMUSG00000115477	-0.320838	-0.320838	0.368778	-0.176831	-0.320838	0.135512	0.276974	-0.276737	-0.134554	0.100582	4
ENSMUSG00000024479	2.18453	1.16235	-0.075042	0.107347	-0.100166	-0.100166	-0.086948	-0.0924179	-0.100166	-0.100166	2
ENSMUSG00000037362	-0.124434	0.485343	1.0721	0.645001	-0.11429	-0.124434	-0.124434	-0.124434	-0.11237	-0.124434	1
ENSMUSG00000098237	0.0420489	-0.397052	-0.0864956	-0.0889408	-0.528166	-0.498324	-0.528166	0.0106786	0.714916	0.933787	4
ENSMUSG00000022425	3.49684	3.3208	1.5229	0.0599324	-0.295362	-0.173882	-0.296077	-0.29666	-0.29494	-0.29666	5
ENSMUSG00000097286	-0.288635	-0.417246	1.2328	0.741369	-0.0817437	0.00940342	0.0101939	-0.0264207	-0.198458	-0.253216	1
ENSMUSG00000114990	-0.291727	-0.291727	-0.113018	-0.152572	-0.291727	0.357669	0.0269511	0.113929	-0.0980266	-0.220681	4
ENSMUSG00000037343	0.153606	0.550139	0.632852	0.161935	0.567534	0.104421	0.0315152	-0.0545448	-0.258353	-0.533236	3
ENSMUSG00000022422	-0.756148	-0.810922	-0.606075	-0.524153	0.155474	0.777805	0.240348	-0.113362	-0.162978	-0.579123	4
ENSMUSG00000115657	1.85344	2.46731	-0.11603	-0.11603	-0.11603	-0.11603	-0.11603	-0.11603	-0.11603	-0.11603	2
ENSMUSG00000053749	-0.0934432	-0.0212122	0.520867	1.10125	-0.19367	0.173529	-0.124055	0.0163293	-0.21723	-0.186775	3
ENSMUSG00000022419	2.10702	2.42598	1.33508	0.576791	-0.254417	-0.0449299	-0.431875	0.0906395	-0.191997	-0.641589	5
ENSMUSG00000022371	0.99535	0.860415	1.10546	0.117541	-0.185931	-0.18609	-0.185948	-0.161361	0.0107976	-0.186586	2
ENSMUSG00000115759	-0.156381	-0.156381	-0.156381	1.19552	0.277594	0.190106	-0.0618938	-0.156381	-0.156381	-0.156381	3
ENSMUSG00000022370	-1.21525	-1.46861	-1.42604	-1.41156	-0.951233	0.0610755	0.180934	0.880488	0.162398	0.453229	6
ENSMUSG00000022369	1.28649	1.90743	-0.157316	-0.378341	-0.157851	0.0414146	-0.227774	-0.296353	0.17778	-0.0960063	2
ENSMUSG00000060429	3.00547	3.65601	2.22884	0.575436	-0.0023977	-0.347597	-0.384047	-0.330221	-0.376236	-0.33634	5
ENSMUSG00000115200	1.39984	1.95159	1.32541	0.546807	-0.194793	-0.104431	-0.0987911	-0.340714	-0.221884	-0.290802	2
ENSMUSG00000115651	-0.381655	-0.381655	0.91898	-0.265782	-0.28378	0.580022	0.109082	-0.26766	-0.274617	-0.297378	4
ENSMUSG00000115187	2.43178	-0.0909647	-0.0909647	-0.0784873	-0.0909647	-0.0757394	-0.0788064	-0.0515954	-0.0269954	-0.0479629	2
ENSMUSG00000115678	-0.140316	-0.140316	0.635245	-0.137611	-0.140316	0.26526	0.0261	-0.140316	-0.140316	-0.140316	4
ENSMUSG00000114969	2.43219	1.17088	-0.0621456	-0.0904186	-0.0904186	-0.0904186	-0.0904186	-0.0904186	-0.0904186	-0.0904186	2
ENSMUSG00000115064	3.62025	0.591558	1.11461	-0.200361	-0.251033	-0.185903	-0.244019	-0.126272	0.00851714	-0.142166	5
ENSMUSG00000022367	2.52467	2.29375	0.289399	-0.143266	-0.157437	-0.157437	-0.155386	-0.155763	-0.146404	-0.155472	5
ENSMUSG00000086541	-0.0688387	1.18977	-0.0688387	-0.0268783	-0.0688387	-0.0688387	-0.0462369	-0.0688387	-0.0688387	-0.0688387	2
ENSMUSG00000115493	-0.828007	-0.878807	0.0885175	-0.20761	-0.618948	0.0391316	-0.305015	0.122294	0.0248829	1.16974	4
ENSMUSG00000094730	-0.240324	-0.240324	-0.0562551	-0.164184	-0.240324	-0.123721	-0.154726	0.332368	0.136574	0.133599	4
ENSMUSG00000022366	0.192294	0.564849	-0.0865543	-0.0865543	-0.0865543	0.142686	-0.0845976	-0.0862878	-0.0865543	-0.0865543	4
ENSMUSG00000115226	-0.638407	-0.631584	-0.445611	-0.50274	-0.465397	0.356478	0.503819	-0.225061	-0.179252	0.032212	4
ENSMUSG00000115117	-0.127059	-0.127059	-0.127059	0.0430032	-0.127059	-0.127059	0.0911287	0.447525	-0.127059	-0.127059	4
ENSMUSG00000115629	-0.124643	-0.124643	-0.124643	-0.124643	0.588085	0.365279	-0.124643	-0.124643	-0.124643	-0.124643	4
ENSMUSG00000071757	-0.0878413	-0.157326	0.0416215	0.417074	-0.112811	0.272637	-0.136642	-0.143649	-0.0969783	-0.0206858	4
ENSMUSG00000047807	-0.101454	-0.101454	-0.101454	-0.101454	-0.101454	-0.0555	-0.0627069	0.325733	-0.101454	-0.0150379	4
ENSMUSG00000022365	-0.863473	-0.836421	-0.918098	-0.342638	0.0800488	0.275656	-0.0932129	0.238295	0.00919525	0.308773	6
ENSMUSG00000022364	-0.63531	-0.564053	-0.714908	-0.734364	-0.126741	-0.237429	-0.461269	0.366383	0.747182	0.258467	4
ENSMUSG00000051225	-0.378034	-0.373855	-0.370971	-0.375832	-0.289674	-0.373469	-0.346216	-0.0151121	0.606187	0.787405	4
ENSMUSG00000101892	-1.4568	-1.45279	-1.40667	-1.16998	-0.717095	0.258435	0.269784	0.181442	0.139572	0.735085	6
ENSMUSG00000022362	-0.17991	-0.17991	0.456883	0.722705	-0.17991	-0.150033	0.151095	-0.0363092	-0.0802948	-0.14563	3
ENSMUSG00000064597	-0.067926	-0.067926	-0.00732659	-0.0637962	-0.067926	0.164861	-0.067926	-0.067926	-0.0614386	-0.067926	4
ENSMUSG00000022361	0.643918	0.640078	0.346785	-0.129871	-0.0702099	0.165953	-0.246319	-0.252816	0.186885	-0.244635	2
ENSMUSG00000022360	-1.1701	-1.26612	1.4293	1.79452	1.2769	-0.0572519	-0.266155	-0.237333	-0.237235	-0.0706063	3
ENSMUSG00000022359	-0.412447	-0.385236	-0.230562	0.649693	0.492691	0.0425856	-0.126365	0.202639	-0.0957701	-0.136068	3
ENSMUSG00000089504	-0.0940359	-0.0940359	-0.0940359	-0.0195067	-0.0940359	0.148165	0.107845	-0.0940359	-0.0940359	-0.0940359	4
ENSMUSG00000080461	-0.116785	-0.0461816	-0.146407	0.285784	-0.121002	0.181259	-0.14691	0.224389	-0.170333	0.0503207	4
ENSMUSG00000022358	-0.189369	0.109668	-0.244058	0.0168329	0.421306	0.127005	-0.185096	0.0376161	-0.124071	0.237733	4
ENSMUSG00000022357	-0.0910763	2.08982	-0.0910763	0.0729221	-0.0910763	-0.0910763	-0.0910763	-0.0910763	-0.0910763	-0.0910763	2
ENSMUSG00000115576	0.111388	-0.153271	0.450923	0.638831	-0.153271	-0.121278	-0.153271	-0.153271	0.030449	0.269782	4
ENSMUSG00000037119	-0.860899	-0.211039	0.308341	-0.196547	0.981121	0.213377	0.109949	-0.351	-0.219801	-0.0683739	4
ENSMUSG00000037106	2.72145	0.927331	-0.00284611	-0.0695762	-0.121078	-0.121078	-0.103113	-0.113164	-0.0553287	-0.103869	2
ENSMUSG00000093677	0.526266	0.710839	0.641655	0.484063	-0.242192	-0.194733	0.0770602	-0.248459	-0.0973798	0.0576	2
ENSMUSG00000062373	0.797496	1.47067	1.36441	0.287661	-0.972179	-0.0971218	0.480686	-0.369715	-0.435126	-0.196807	2
ENSMUSG00000061490	-0.41495	-0.407862	-0.363187	-0.438795	-0.303184	-0.148122	-0.200705	-0.022055	0.573117	0.201698	4
ENSMUSG00000037085	0.068695	-0.215787	0.0453597	1.68855	0.780719	-0.194941	-0.25772	0.173664	-0.193729	-0.0450822	3
ENSMUSG00000037075	0.195705	-0.240356	-0.076098	-0.296207	0.276126	0.362248	-0.0845608	-0.0318439	-0.00470715	-0.38455	4
ENSMUSG00000050891	-0.876431	-0.854433	-0.709042	-0.18799	-0.264269	-0.0796445	-0.0410752	0.405346	0.436006	-0.287608	4
ENSMUSG00000022354	-1.57317	-1.61965	-1.52497	-1.32956	-0.873053	-0.588776	-0.136231	0.771128	0.751198	1.23974	6
ENSMUSG00000022353	3.23589	1.85232	0.849197	0.230708	-0.513589	-0.151644	0.0254404	-0.194713	-0.375707	-0.0473464	5
ENSMUSG00000115062	1.76879	2.79124	0.721185	-0.167121	-0.168652	-0.168652	-0.168652	-0.168652	-0.168652	-0.168652	5
ENSMUSG00000025922	-2.30467	-2.31407	-2.02703	-1.57503	-0.871808	0.22689	0.812688	0.548579	0.036845	0.366213	6
ENSMUSG00000115604	-1.50954	-1.82415	-1.4756	-0.813497	-0.365437	0.123209	0.364715	0.250257	-0.0716142	0.967482	6
ENSMUSG00000115118	-0.0681148	-0.0681148	-0.0420854	0.0343405	0.651036	-0.0681148	-0.0681148	-0.0681148	-0.0681148	-0.0681148	4
ENSMUSG00000098528	-0.118479	-0.0191878	0.627958	1.86967	-0.118479	-0.110703	-0.118479	-0.118479	-0.118479	-0.118479	3
ENSMUSG00000022351	-0.526064	-0.403103	1.71104	1.14632	0.920245	0.350077	0.140898	-0.167436	-0.799577	-0.580329	1
ENSMUSG00000022350	-0.696338	-0.422438	-0.27507	-0.132564	-0.624144	0.024641	-0.306635	0.154977	0.279378	0.57086	4
ENSMUSG00000059586	2.01321	2.90316	0.676011	0.27837	-0.133688	-0.516015	-0.399988	0.173434	-0.163886	0.216289	5
ENSMUSG00000115896	-0.140625	-0.140625	0.411085	-0.140625	-0.140625	-0.134631	0.123863	-0.140625	0.151251	-0.140625	4
ENSMUSG00000032501	-0.763816	-0.771231	-0.819488	-0.642703	-0.335723	0.996223	0.437341	-0.467994	-0.117108	-0.558175	6
ENSMUSG00000115010	-1.77256	-1.78187	-1.14042	-1.10884	-0.597026	0.418597	1.01386	0.0437605	-0.255406	-0.107726	6
ENSMUSG00000115426	-0.14117	-0.14117	-0.138767	-0.139889	-0.14117	-0.141008	-0.14117	-0.120107	-0.14117	1.21113	4
ENSMUSG00000115734	0.339301	-0.161639	0.685164	-0.161639	-0.0948545	0.0408046	-0.126407	-0.161639	0.0189589	0.0864784	4
ENSMUSG00000093849	-1.36628	-1.29215	-1.10156	-1.24982	-0.292696	0.493996	0.785204	-0.336486	-0.0416147	-0.0722064	6
ENSMUSG00000071750	-0.514376	-0.572339	-0.289742	-0.547051	-0.608463	-0.591995	-0.611909	1.10638	0.109013	1.55628	4
ENSMUSG00000115681	-0.000324092	-0.164013	0.437734	-0.123517	-0.310293	-0.0894549	-0.0523779	0.197862	-0.0661986	0.207333	4
ENSMUSG00000115838	-0.997449	-0.853963	1.09768	-0.0473692	1.375	0.303765	0.00405012	-0.201059	-0.160116	-0.807205	3
ENSMUSG00000115251	-0.0779921	0.107193	0.795705	-0.0779921	-0.0779921	-0.0635587	-0.0503217	-0.0779921	-0.0779921	-0.0779921	4
ENSMUSG00000115503	-2.16519	-2.10301	-1.75159	-1.85129	-1.47757	0.00582166	0.199773	0.623209	0.583507	0.972626	6
ENSMUSG00000112930	1.81423	0.558058	0.732576	-0.0340668	-0.109917	-0.109917	-0.109917	-0.109917	-0.109917	-0.109917	2
ENSMUSG00000072568	2.31406	3.10872	2.05303	0.388443	-0.424782	-0.444389	-0.470146	-0.136097	-0.209541	0.0872356	5
ENSMUSG00000097493	0.309433	1.52011	0.0836223	-0.222417	-0.281997	-0.125533	-0.100565	0.314282	-0.132957	-0.0548815	2
ENSMUSG00000022347	4.34116	3.39196	0.8536	-0.225294	-0.221196	-0.241859	-0.241859	-0.241859	-0.238326	-0.241859	5
ENSMUSG00000115231	0.0107964	1.16855	0.792363	-0.093081	-0.093081	-0.093081	-0.0914509	-0.093081	-0.092587	-0.093081	2
ENSMUSG00000116498	-0.177344	-0.177344	-0.177344	-0.0599253	-0.177344	0.0507377	0.422887	-0.169234	-0.118809	-0.166153	4
ENSMUSG00000116299	-0.132381	-0.132381	0.846235	0.419087	-0.132381	-0.102825	0.0702665	-0.132381	-0.0872914	-0.132381	4
ENSMUSG00000065812	-0.108361	-0.108361	-0.108361	0.902475	-0.108361	0.121374	0.00750974	-0.108361	-0.108361	-0.108361	3
ENSMUSG00000116031	1.16128	2.21082	2.44831	0.394655	-0.187698	-0.258908	-0.259438	-0.259883	-0.256621	-0.259559	5
ENSMUSG00000116017	-0.0716469	-0.0716469	-0.0716469	-0.0716469	-0.0716469	-0.0651547	0.129786	-0.0109869	-0.0716469	-0.0716469	4
ENSMUSG00000103610	-0.0678448	-0.0678448	-0.0678448	0.0606943	0.651287	-0.0678448	-0.0678448	-0.0678448	-0.0678448	-0.0678448	4
ENSMUSG00000022346	-1.27511	-1.20737	-0.911516	-0.384639	-0.207296	0.716629	0.277483	-0.172813	0.00224669	-0.300133	6
ENSMUSG00000097039	0.253351	-0.0323243	-0.450964	-0.382352	-0.374897	-0.0436451	-0.0218814	0.159729	0.203788	0.0213228	4
ENSMUSG00000098308	-0.089257	-0.089257	-0.089257	-0.0848893	-0.089257	0.140044	-0.089257	-0.089257	0.101106	-0.089257	4
ENSMUSG00000101167	0.773233	0.359731	0.488165	0.0154942	0.51711	-0.0391441	-0.1379	-0.140891	0.0043681	-0.251964	2
ENSMUSG00000115862	0.324089	0.0552976	-0.056735	-0.073305	0.645903	-0.0736434	-0.0736434	-0.0736434	-0.0736434	-0.0736434	4
ENSMUSG00000106988	0.611468	1.01289	-0.524103	-0.241747	0.253643	-0.160341	-0.16578	-0.00296129	-0.127705	0.700822	2
ENSMUSG00000115164	3.55361	3.52145	0.951174	0.512718	-0.277783	-0.274448	-0.23362	-0.282495	-0.281163	-0.282299	5
ENSMUSG00000115011	-0.289808	-0.289808	-0.289808	-0.227212	-0.289808	-0.0938671	-0.280755	0.277359	-0.003292	0.924874	4
ENSMUSG00000115520	0.947925	0.0860547	1.43663	-0.113364	-0.122729	-0.0452883	-0.122112	-0.122729	-0.122729	-0.0994519	2
ENSMUSG00000115377	-0.0646986	1.26938	0.467492	-0.11189	0.589192	-0.118009	-0.119983	-0.119983	-0.0999924	-0.0928236	2
ENSMUSG00000095812	-0.79302	-1.11452	1.95777	0.378129	-0.0101783	0.258819	-0.0503046	-0.351259	0.0368827	-0.580356	1
ENSMUSG00000115676	-0.0154377	0.00771724	0.308545	0.0116056	-0.0821651	0.1505	0.0151615	-0.16803	-0.0812497	-0.113701	4
ENSMUSG00000115464	0.302669	1.18348	-0.0760202	-0.0760202	-0.0760202	-0.0760202	-0.0360937	-0.0760202	-0.0760202	-0.0760202	2
ENSMUSG00000115682	-0.378522	-0.443104	0.186604	-0.249168	-0.417227	1.01265	0.00705494	-0.282341	-0.341357	-0.252722	4
ENSMUSG00000079025	2.8366	1.97726	1.28093	0.433899	-0.448862	0.397313	-0.0868518	-0.438674	-0.470859	-0.577471	5
ENSMUSG00000099435	1.10165	0.307261	-0.11754	0.950109	0.461834	-0.11754	-0.11754	-0.11754	-0.11754	-0.11754	2
ENSMUSG00000056293	1.68025	1.30507	1.24119	0.799186	-0.367494	0.478472	0.0115941	-0.427965	-0.528646	-0.581923	2
ENSMUSG00000062543	0.814212	2.64749	-0.173916	0.668196	0.212616	-0.0977784	-0.172203	-0.173916	-0.171341	-0.173916	2
ENSMUSG00000055827	1.20624	0.828759	1.41049	0.457457	-0.438978	0.512642	0.0299705	-0.347167	-0.497513	-0.528863	2
ENSMUSG00000093867	2.08591	2.12811	0.0276873	1.13837	0.046279	-0.181398	-0.185732	-0.187326	-0.184929	-0.187326	5
ENSMUSG00000055748	1.16241	0.941105	0.824681	0.808109	-0.391884	0.579757	0.0211341	-0.357839	-0.490796	-0.544028	2
ENSMUSG00000100127	0.0553169	0.168275	-0.0834316	-0.0414169	-0.0729995	-0.0851895	-0.0284587	-0.0860138	0.104288	-0.0860138	4
ENSMUSG00000022378	-0.758546	-0.76153	-0.781132	-0.651588	-0.243854	-0.301866	-0.251099	0.436867	0.591996	0.334901	6
ENSMUSG00000022377	1.72537	2.6421	2.50682	0.570252	0.100121	-0.313674	-0.486738	-0.341089	-0.176085	-0.256511	5
ENSMUSG00000093695	-0.0673617	-0.0673617	-0.0673617	0.0323908	-0.0673617	0.165044	-0.0673617	-0.0673617	-0.0673617	-0.0673617	4
ENSMUSG00000115646	-0.100304	-0.100304	-0.100304	0.261333	-0.100304	0.129248	-0.100304	-0.100304	0.0760464	-0.100304	4
ENSMUSG00000022376	2.78817	3.7038	1.15305	-0.241093	-0.253439	-0.190302	-0.254764	-0.254401	-0.241181	-0.254874	5
ENSMUSG00000094296	-0.132541	-0.152357	-0.148741	0.576369	-0.0652648	0.195815	-0.0655489	-0.226529	0.0861011	-0.146495	4
ENSMUSG00000079024	-0.088207	-0.088207	-0.088207	0.6381	-0.088207	-0.088207	-0.088207	0.208505	-0.088207	-0.088207	4
ENSMUSG00000072541	-0.183454	-0.243794	-0.299675	-0.298182	-0.299675	-0.214901	-0.288141	0.564585	0.290681	0.113261	4
ENSMUSG00000115066	-0.137957	1.12929	-0.137957	-0.137957	-0.137957	-0.121678	0.0543836	-0.0819644	-0.0499331	-0.0099941	2
ENSMUSG00000115402	-0.301776	-0.301776	-0.301776	-0.181946	-0.228087	0.409018	-0.142317	0.0211939	0.00510382	-0.0922727	4
ENSMUSG00000015002	1.17961	1.19285	1.20745	0.307724	-0.396678	-0.633654	-0.591556	0.170498	0.227163	0.556152	2
ENSMUSG00000092495	-0.0244479	-0.085119	-0.085119	-0.0683202	-0.085119	-0.000419732	0.116583	-0.085119	-0.0465135	-0.085119	4
ENSMUSG00000015001	-0.180953	-0.180953	-0.180953	-0.179426	-0.180953	-0.131812	-0.0857061	0.589771	-0.0726034	0.106303	4
ENSMUSG00000072511	2.13126	1.22056	-0.0912931	-0.0912931	-0.0912931	-0.0912931	-0.0912931	-0.0912931	-0.0822318	-0.0912931	2
ENSMUSG00000092454	-1.66136	-1.69522	0.161083	0.0648148	-0.35611	0.32164	0.523245	0.101238	-0.26578	-0.294108	6
ENSMUSG00000056258	3.21324	0.0132981	0.633057	1.12333	0.137519	-0.152778	-0.193673	-0.219608	-0.0845714	-0.235523	2
ENSMUSG00000099054	-0.0874695	-0.0874695	-0.0874695	0.691034	0.633064	-0.0874695	-0.0874695	-0.0874695	-0.0874695	-0.0874695	3
ENSMUSG00000115351	-0.963793	-0.977922	-0.843501	-0.565794	0.159931	0.603208	0.668029	-0.267099	-0.322536	-0.35614	6
ENSMUSG00000022375	0.685815	1.42473	-0.0726923	-0.092768	-0.108341	-0.108341	0.0436777	-0.108341	-0.106311	-0.108341	2
ENSMUSG00000036944	2.82891	2.59944	1.67852	-0.217338	-0.243513	-0.168485	-0.244342	-0.245048	-0.242033	-0.245048	5
ENSMUSG00000072501	0.366128	0.0747262	0.44275	1.19234	0.476948	-0.365903	-0.244552	-0.115105	0.116415	0.00395132	3
ENSMUSG00000053469	0.364752	0.285635	1.69925	0.00686631	-0.0800161	-0.0813656	-0.142442	-0.156067	-0.0841245	-0.156067	1
ENSMUSG00000022372	-0.0516847	-0.0735197	0.0269925	0.154036	-0.0775385	0.151497	-0.0768448	-0.0775385	-0.0764358	-0.0765054	4
ENSMUSG00000005124	0.448525	0.306024	1.11437	-0.090375	-0.130094	-0.130094	-0.125459	-0.129166	0.0112914	-0.130094	2
ENSMUSG00000005125	-0.500933	-0.498754	-0.255812	-0.394976	-0.381514	-0.470483	-0.488473	-0.062254	0.171825	2.35372	4
ENSMUSG00000091412	-0.0798878	-0.0798878	-0.0798878	-0.0599637	-0.0798878	-0.0798878	-0.0798878	-0.0798878	0.00832775	0.344886	4
ENSMUSG00000116289	-0.0949625	-0.0949625	-0.0949625	-0.0949625	-0.0949625	0.134468	-0.0949625	-0.0949625	-0.0949625	0.314169	4
ENSMUSG00000013846	-0.185353	0.141994	0.702345	1.79711	-0.188946	0.00178401	-0.180307	-0.175569	-0.106978	-0.148854	3
ENSMUSG00000102069	-0.12424	-0.144266	1.45928	1.04347	-0.125456	-0.0676493	-0.142327	-0.155458	-0.154583	-0.156255	1
ENSMUSG00000116519	3.35979	0.95585	-0.105781	-0.105781	-0.105781	-0.105781	-0.105781	-0.105781	-0.105781	-0.105781	5
ENSMUSG00000022335	-0.0731547	-0.187143	-0.552694	-0.376444	0.141635	-0.0193019	-0.0416658	-0.293138	0.337781	0.216688	4
ENSMUSG00000068397	-1.3894	-1.41012	-1.26857	-0.151705	-0.671123	0.28179	0.464234	0.253544	-0.249885	0.499459	6
ENSMUSG00000104324	-0.18381	-0.180886	0.115289	0.823606	-0.107789	-0.0107623	-0.0807251	0.0399333	-0.0850257	-0.106477	3
ENSMUSG00000096967	-0.139511	-0.138055	-0.121836	-0.116997	0.15332	-0.0445281	0.0632788	0.0700582	-0.130575	0.194593	4
ENSMUSG00000104116	0.643204	0.314108	0.738466	-0.106116	-0.115897	0.038544	-0.115897	-0.114511	-0.103709	-0.102172	2
ENSMUSG00000096689	-0.126551	-0.126551	0.655365	0.14428	-0.126551	-0.0572217	-0.126551	-0.126551	0.183741	-0.126551	4
ENSMUSG00000116089	-0.177296	-0.138876	-0.230232	-0.78006	-0.968569	-0.134113	-0.507525	0.781906	0.54062	0.0826292	4
ENSMUSG00000115928	-0.132634	0.109159	1.85127	-0.132634	-0.132634	-0.11597	-0.132634	-0.132634	-0.00721755	-0.132634	1
ENSMUSG00000069996	-0.870195	-0.754563	-0.754168	0.482261	0.0629653	0.468042	0.365169	-0.0606206	-0.398863	-0.116177	4
ENSMUSG00000022332	0.696032	1.21344	-0.142414	-0.128768	0.507913	-0.119814	0.0876694	-0.176484	-0.172547	-0.0371875	2
ENSMUSG00000116092	-0.0674671	-0.0674671	-0.0674671	-0.0674671	-0.0674671	0.181766	-0.0674671	-0.0674671	-0.0674671	-0.0554804	4
ENSMUSG00000116167	2.653	1.16407	-0.086514	-0.0537468	-0.098207	-0.0958055	-0.0936998	-0.0894138	-0.0935517	-0.098207	2
ENSMUSG00000080689	1.39502	0.407897	0.745567	-0.0957447	-0.0957447	-0.0957447	-0.0957447	-0.0957447	-0.0957447	-0.0957447	2
ENSMUSG00000116398	-0.451401	0.0883552	-0.0581052	-0.650338	-0.813125	-0.645574	-0.807139	0.674594	1.0804	0.343658	4
ENSMUSG00000116168	-0.13093	-0.13093	-0.13093	-0.12188	-0.13093	-0.13093	0.0704388	-0.13093	0.147058	0.068599	4
ENSMUSG00000116355	0.412505	1.74146	-0.0915102	-0.334888	-0.452811	-0.12478	-0.325552	-0.294636	0.614178	-0.231718	2
ENSMUSG00000036800	2.26739	1.22273	-0.111415	0.0103993	-0.148469	0.0966432	-0.141719	-0.138346	-0.133145	-0.145954	2
ENSMUSG00000088895	-0.413808	-0.403977	-0.360455	-0.201544	0.0311051	0.0490337	-0.116183	-0.13507	0.50894	-0.33072	4
ENSMUSG00000115868	-1.11212	-0.251685	-0.936358	-1.11522	-0.806958	-0.193138	0.184636	0.713225	0.438418	-0.336319	6
ENSMUSG00000079022	0.0937003	0.575897	1.76982	1.92723	0.442629	-0.216714	-0.256127	-0.264996	-0.261723	-0.269416	1
ENSMUSG00000116068	1.03135	2.47407	0.392848	0.0866387	-0.193539	-0.154731	0.0103323	-0.193539	-0.193539	-0.193539	2
ENSMUSG00000095129	0.514137	-0.0966748	-0.0966748	0.621815	-0.0966748	0.132795	-0.0966748	-0.0966748	-0.0966748	-0.0966748	4
ENSMUSG00000036760	-0.129468	-0.115826	0.299423	0.452132	0.542843	0.103601	-0.129185	-0.128628	-0.128052	-0.129468	3
ENSMUSG00000116088	5.91518	2.49167	-0.122923	-0.183926	-0.183926	-0.183926	-0.183926	-0.183926	-0.183926	-0.183926	5
ENSMUSG00000047921	1.99607	2.59603	1.5019	0.903144	-0.164445	-0.388734	-0.376381	-0.39091	-0.00551542	-0.166582	5
ENSMUSG00000116314	-0.564076	-0.636941	0.00892082	0.206719	-0.586256	0.298669	-0.0429069	-0.0942946	-0.056487	0.357871	4
ENSMUSG00000106847	-0.160705	-0.0827954	-0.150208	0.172587	-0.155507	0.283898	-0.159513	-0.152253	0.143938	-0.142045	4
ENSMUSG00000096173	-0.0900588	-0.589275	-0.338632	-1.23835	-1.13097	-0.681729	-0.139784	0.533028	0.304764	1.66937	4
ENSMUSG00000068391	-1.50918	-1.51793	-1.03702	-0.128998	-0.236711	0.12441	0.0426675	0.0801195	0.245403	0.495435	6
ENSMUSG00000036698	-1.68989	-1.76147	-1.02047	-0.185562	0.286891	0.395092	0.907121	-0.291977	-0.0295261	-0.846327	6
ENSMUSG00000022607	1.48614	1.90934	1.438	0.764807	-0.315618	-0.636612	-0.721683	-0.140727	0.455282	0.12688	2
ENSMUSG00000115693	-0.110102	-0.110102	-0.110102	-0.0753851	-0.110102	-0.09369	-0.107378	0.245302	0.126152	-0.110102	4
ENSMUSG00000115602	-0.214219	-0.731252	-0.428143	0.207342	0.560931	0.149937	-0.421284	0.0313371	0.359701	-0.156019	4
ENSMUSG00000115810	-0.234824	-0.210921	-0.0864445	-0.142147	-0.174953	-0.180285	0.112188	-0.0596828	0.280073	-0.15016	4
ENSMUSG00000116174	-1.14723	-1.81184	-1.61175	-1.16095	-0.590178	0.114757	0.380799	0.370756	-0.111836	1.14704	6
ENSMUSG00000115885	-0.296887	-0.427039	-0.427039	-0.224057	-0.311019	-0.0355686	0.20244	0.166918	-0.0696975	0.241039	4
ENSMUSG00000036661	2.1246	0.51888	0.241204	0.903796	0.138417	0.345642	-0.30391	-0.238955	-0.162977	-0.40709	2
ENSMUSG00000079020	-1.02998	-1.07375	-1.06451	-0.937693	-0.604939	0.0913147	0.359895	0.392824	0.224809	-0.16472	6
ENSMUSG00000099958	-0.064563	-0.037478	-0.0632031	-0.063564	-0.064563	-0.0635642	-0.064563	-0.064563	0.127998	-0.064563	4
ENSMUSG00000045281	-0.176482	-0.17574	-0.176482	-0.176318	-0.176482	-0.176482	-0.176482	-0.0267211	-0.1521	1.40556	4
ENSMUSG00000059895	-0.32171	-0.374691	-0.388061	-0.227642	0.259168	0.103077	-0.16318	2.99e-05	0.139299	0.159538	4
ENSMUSG00000072487	-0.298147	-0.279011	2.53725	1.61569	1.06649	-0.25606	-0.295902	-0.2968	-0.27967	-0.297275	1
ENSMUSG00000083380	-1.029	-1.2084	-1.23605	-1.17588	-0.912274	-0.553987	-0.391472	0.616186	0.778621	1.45326	6
ENSMUSG00000116256	-0.0910463	-0.0910463	-0.0910463	0.0780666	-0.0910463	-0.0910463	-0.0910463	0.205749	0.0456836	-0.0910463	4
ENSMUSG00000075609	-0.752018	-0.868113	-1.02775	-0.886325	-0.759215	0.221246	0.410613	0.0715155	0.0126857	0.350368	6
ENSMUSG00000082585	-1.18619	-1.43921	-0.819137	-0.243454	0.961839	-0.316927	-0.0118416	0.211066	0.612512	-0.418567	6
ENSMUSG00000118581	2.81265	1.80638	-0.117331	-0.0937376	-0.117331	-0.117331	-0.117331	-0.117331	-0.117331	-0.117331	5
ENSMUSG00000034730	0.522915	-0.096465	-0.0655808	0.291539	-0.0775748	0.151925	-0.096465	-0.096465	-0.076002	-0.096465	4
ENSMUSG00000022602	0.666904	1.70882	-0.128157	0.120618	-0.128157	-0.128157	-0.128157	-0.106446	-0.128157	0.29385	2
ENSMUSG00000046380	0.00847301	0.0542912	-0.298239	0.0780429	0.330299	-0.103109	-0.0027367	-0.208576	0.030338	0.327638	4
ENSMUSG00000101983	-0.0830083	-0.0830083	-0.0830083	-0.0642126	-0.0830083	0.28476	-0.0830083	-0.0830083	-0.0830083	-0.0830083	4
ENSMUSG00000056665	-0.0624444	-0.065553	-0.065553	-0.0538941	-0.065553	0.173237	-0.065553	-0.0622401	-0.065553	-0.065553	4
ENSMUSG00000022594	0.309332	-0.0741571	-0.0741571	-0.0128705	-0.0678237	-0.067337	0.130256	-0.0741571	-0.0705537	-0.0716853	4
ENSMUSG00000101026	-0.0737468	-0.0737468	0.765732	0.0840141	-0.0737468	-0.0443414	-0.0737468	-0.0737468	-0.0737468	-0.0737468	4
ENSMUSG00000044678	-0.133603	-0.133603	-0.133603	-0.133603	-0.133603	-0.133141	-0.133603	0.558522	0.0217061	-0.121691	4
ENSMUSG00000068349	-0.106266	-0.106266	-0.106266	-0.105933	-0.106266	-0.106266	-0.106266	0.413399	-0.0217602	-0.105528	4
ENSMUSG00000068600	-0.135893	-0.135893	-0.132255	-0.135893	-0.135893	-0.135893	-0.135893	0.462599	0.0866861	-0.135893	4
ENSMUSG00000063522	-0.208821	-0.204554	0.705609	2.79021	-0.189288	-0.17583	-0.165109	-0.144327	-0.125573	-0.153881	3
ENSMUSG00000100880	-0.211808	-0.0369773	-0.211808	-0.16052	-0.150017	0.441228	0.0706685	-0.206065	-0.0675042	-0.207222	4
ENSMUSG00000116380	-0.351879	-0.351276	0.339494	1.29599	1.64527	-0.027245	0.0278671	-0.288972	-0.334345	-0.354131	3
ENSMUSG00000099600	-0.168893	-0.168893	0.469758	0.148301	-0.0676131	0.00340054	-0.102006	0.101049	0.0229732	-0.168893	4
ENSMUSG00000022587	0.120573	0.108351	-0.3992	-0.386345	-0.505645	0.45777	-0.338059	0.343094	0.182002	-0.423603	4
ENSMUSG00000022586	-0.466767	-0.454042	0.215393	0.714369	-0.325926	0.0806201	-0.124083	-0.0590864	-0.162716	0.567654	4
ENSMUSG00000101132	0.210289	-0.0231426	0.517492	0.158844	-0.185107	0.0319558	-0.336395	0.0079715	0.149025	0.0575601	4
ENSMUSG00000103457	-0.0441393	-0.0702559	-0.0702559	0.93677	-0.0702559	-0.0353372	-0.0702559	-0.0673284	-0.0702559	-0.0636242	3
ENSMUSG00000075602	-0.759603	-0.745343	-0.425235	-0.110298	-0.181769	0.526435	-0.346145	0.386216	-0.0310178	0.0170185	4
ENSMUSG00000100287	-0.258632	-0.271093	2.65772	1.45146	-0.0321368	-0.124303	-0.251635	-0.229844	-0.212216	-0.235037	1
ENSMUSG00000101082	-0.146483	-0.146483	0.183933	-0.131186	-0.0643441	0.0323133	0.133479	-0.0373077	-0.108681	-0.146483	4
ENSMUSG00000079018	-0.0209256	-0.268988	-0.272282	-0.250117	-0.313733	0.0528675	-0.237608	0.29536	0.224413	0.000604787	4
ENSMUSG00000099775	-0.102388	0.109996	0.750389	0.299005	-0.0934203	-0.0560748	-0.0997219	-0.0748299	-0.0865326	-0.0774176	4
ENSMUSG00000099452	-0.307451	-0.306489	-0.283688	-0.243128	-0.307868	-0.293394	-0.265535	0.568371	0.0735684	0.699573	4
ENSMUSG00000022584	0.237013	-0.238641	-0.217158	0.452698	-0.357584	0.34142	-0.218605	0.0259577	0.0399617	-0.126942	4
ENSMUSG00000102051	-0.542586	-0.547299	-0.145869	-0.187209	-0.264391	0.667957	-0.203365	0.128866	-0.129844	-0.118701	4
ENSMUSG00000022582	-0.278949	1.27507	0.125615	-0.105935	-0.161466	-0.165121	-0.0741585	0.12948	-0.122571	0.150235	2
ENSMUSG00000101140	-0.0958938	-0.0958938	-0.0958938	-0.0958938	-0.0958938	-0.0155567	0.0378276	-0.0958938	0.0945948	-0.0958938	4
ENSMUSG00000047728	-0.179318	-0.179334	-0.177864	-0.176977	-0.179741	-0.178225	-0.0925724	-0.00461598	0.419762	-0.0436435	4
ENSMUSG00000068348	-0.222963	-0.186246	-0.0265507	-0.204588	-0.0886284	-0.105312	-0.189483	0.0377097	0.0989313	0.550476	4
ENSMUSG00000022583	-0.287669	-0.276549	-0.287031	-0.286995	-0.287669	-0.242213	-0.0526087	0.667303	0.128361	-0.104119	4
ENSMUSG00000099467	-0.159085	-0.159085	-0.159085	-0.106257	-0.159085	-0.159085	-0.072343	0.408613	-0.0271855	0.0564222	4
ENSMUSG00000101075	-0.159594	-0.159594	-0.159594	-0.159594	0.135525	-0.159594	0.13892	-0.106968	-0.0222457	0.350871	4
ENSMUSG00000100375	-0.326173	-0.326173	-0.325049	-0.297704	-0.326173	0.246325	-0.0804706	0.0119736	0.112051	0.0915648	4
ENSMUSG00000102028	-0.253356	-0.253356	-0.253356	-0.229201	-0.253356	0.687929	0.187765	-0.251275	-0.252867	-0.241347	4
ENSMUSG00000053168	-0.0870342	-0.0873891	-0.083296	-0.0803242	-0.0873891	0.0811815	-0.0857912	0.212428	-0.0859436	-0.0824525	4
ENSMUSG00000093626	-0.1011	-0.1011	1.80359	-0.1011	-0.1011	-0.1011	-0.1011	-0.1011	-0.1011	-0.1011	1
ENSMUSG00000022577	-0.1128	-0.0943791	1.03211	1.19541	-0.122844	-0.12079	-0.148353	-0.0831562	-0.11214	-0.160175	3
ENSMUSG00000022579	-0.115758	0.235013	-0.115758	1.82008	-0.115758	-0.115758	0.00462995	-0.115758	-0.115758	-0.115758	3
ENSMUSG00000047003	1.70085	2.94331	1.4354	0.461035	-0.130844	-0.171105	-0.213025	-0.287607	-0.353781	-0.151848	5
ENSMUSG00000115969	-0.0619673	1.93629	-0.0443088	-0.0740592	-0.0887378	-0.0887378	-0.0853291	-0.0873405	-0.0882081	-0.0887378	2
ENSMUSG00000099034	-0.107456	0.277454	0.320224	-0.022836	0.727952	-0.163663	-0.123168	0.00810766	-0.0203737	-0.0596554	4
ENSMUSG00000000934	-0.196103	-0.0871754	-0.369694	-0.198876	1.14208	0.431058	-0.0482276	-0.233773	-0.196054	-0.262427	4
ENSMUSG00000085523	-0.071033	-0.071033	-0.071033	0.0572198	-0.071033	-0.071033	-0.071033	-0.071033	-0.0550208	0.348593	4
ENSMUSG00000022580	0.0637938	0.989099	0.329393	-0.108704	-0.105212	-0.117978	-0.115796	-0.119965	-0.114496	0.305191	2
ENSMUSG00000047591	0.2423	-0.258233	-0.0617581	0.069984	0.0494721	0.0858451	0.0821667	0.00623759	-0.259914	0.255131	4
ENSMUSG00000075600	3.14899	2.95817	0.879327	0.161688	-0.396023	-0.201136	-0.46348	-0.210733	-0.0803721	0.0234494	5
ENSMUSG00000077416	-0.161109	-0.161109	-0.147093	-0.161109	-0.161109	0.0875315	0.0863347	-0.161109	0.159185	-0.161109	4
ENSMUSG00000098203	-0.36797	-0.410547	-0.202851	-0.575322	-0.747351	-0.738639	-0.819685	0.547474	0.853822	1.37601	4
ENSMUSG00000022575	-0.230676	-0.00776694	-0.181844	-0.0187272	-0.299485	-0.179369	-0.300902	0.0893971	0.359717	0.34916	4
ENSMUSG00000098678	-0.0606898	0.422151	-0.0791316	-0.0791316	-0.0791316	0.14994	-0.0729975	-0.0791316	-0.0791316	-0.0791316	4
ENSMUSG00000022574	-0.239033	-0.218565	-0.0970285	-0.187837	-0.264266	-0.214138	-0.264706	0.403306	0.331842	0.0335173	4
ENSMUSG00000055762	-1.81471	-2.46682	-2.47723	-1.46183	0.0817562	0.25486	0.456394	0.408269	0.31247	0.238261	6
ENSMUSG00000103906	-0.144168	-0.172871	-0.0471247	0.0463835	0.984948	-0.0214925	0.0793277	-0.172871	-0.0890975	-0.172871	3
ENSMUSG00000022571	0.0832924	0.235524	-0.697606	-0.826236	-0.51444	-0.459973	-0.481732	0.724639	0.541919	0.524351	4
ENSMUSG00000022570	-0.714558	-0.815525	-1.01079	-0.933102	-0.846407	-0.407468	-0.268209	0.753228	0.738882	0.385883	6
ENSMUSG00000050846	-0.113191	-0.363593	0.458558	2.18937	1.41671	-0.153027	-0.193459	-0.281188	-0.230792	-0.236266	3
ENSMUSG00000116120	-0.940352	-0.710035	-0.314377	-0.325147	0.318675	0.0314641	0.356788	0.00668843	0.0780392	-0.482629	4
ENSMUSG00000034429	-0.571926	-0.56256	2.44575	2.88302	1.21992	-0.070752	-0.268995	-0.364416	-0.501997	-0.537959	1
ENSMUSG00000098176	0.232107	-0.354231	0.451167	2.16008	0.622967	-0.0162603	-0.091386	-0.0242811	-0.358622	-0.36307	3
ENSMUSG00000063704	-0.101763	-0.0921876	-0.101763	2.17168	-0.101763	-0.0997154	-0.101763	-0.097774	-0.0942576	-0.0963269	3
ENSMUSG00000046761	-0.37175	-0.384596	-0.380909	-0.322781	0.419438	-0.0299645	0.0870325	0.054524	0.0799831	-0.109823	4
ENSMUSG00000102018	4.05122	1.215	0.075217	0.324889	-0.210829	-0.163334	-0.198567	-0.112123	-0.021465	-0.210829	5
ENSMUSG00000022568	-0.432034	-0.454298	-0.330552	-0.261084	-0.254435	0.00801774	-0.130715	0.107379	0.360374	-0.0444016	4
ENSMUSG00000002524	-1.43691	-1.72106	-1.44626	-0.74669	0.0815637	0.433291	0.1157	0.0512995	0.460431	-0.325022	6
ENSMUSG00000115332	-0.0722066	-0.0722066	0.908948	-0.0246858	-0.0722066	-0.0659296	-0.0722066	-0.0722066	-0.0722066	-0.0722066	4
ENSMUSG00000075590	0.214143	0.588087	0.00149751	-0.103681	-0.167508	0.162561	-0.137314	0.222075	-0.168111	-0.10661	4
ENSMUSG00000116288	-0.0924254	-0.0943282	0.199322	-0.0380664	-0.0883404	0.148565	-0.0824082	-0.0928629	-0.0504751	-0.0825029	4
ENSMUSG00000115388	-0.0971159	-0.0968896	-0.101008	0.0996372	-0.0976151	-0.0997689	0.103779	-0.0740639	0.0106593	-0.0370696	4
ENSMUSG00000044361	-0.0296012	-0.0389061	-0.0891301	0.10931	-0.0279695	-0.0747897	-0.0891301	-0.0529306	0.129405	-0.0891301	4
ENSMUSG00000116475	0.547456	0.438976	0.771073	-0.0495106	0.91241	0.704067	0.972767	-0.846336	-0.947599	-1.16051	3
ENSMUSG00000022565	-0.579338	-0.658868	-0.0856004	-0.156942	-0.557933	-0.430568	-0.314793	0.521462	0.455438	0.450531	4
ENSMUSG00000063268	-0.261861	-0.255235	2.53484	2.20653	0.0659371	-0.187135	-0.260755	-0.261861	-0.261462	-0.261861	1
ENSMUSG00000022564	2.81577	2.42587	1.1386	0.433616	-0.492242	-0.378395	-0.520488	0.432174	-0.279427	0.0421449	5
ENSMUSG00000115946	-0.0762529	-0.0762529	0.0254246	1.14746	-0.0762529	-0.0734398	-0.0762529	-0.0762529	-0.0750896	-0.0762529	3
ENSMUSG00000071724	-0.0971466	0.0442855	-0.0971466	0.0605387	-0.0751408	0.0330732	-0.0971466	0.22103	-0.0943526	-0.0971466	4
ENSMUSG00000022562	-0.285695	-0.285695	-0.205969	-0.281632	-0.285695	-0.270711	-0.181073	-0.158516	0.437134	0.6626	4
ENSMUSG00000034259	-0.691181	-0.944484	-0.841283	-0.293392	-0.106498	0.427734	0.65129	-0.0910226	-0.323098	-0.26354	6
ENSMUSG00000022561	-0.628329	-0.866145	-0.884517	-0.580294	-0.527572	-0.0578812	-0.242994	0.521464	0.602193	-0.0709955	6
ENSMUSG00000063875	-2.68218	-2.72963	-1.69041	-1.1494	-0.35241	0.332783	0.861698	0.377417	-0.15582	0.290722	6
ENSMUSG00000022551	-1.63518	-1.68902	-1.65593	-1.46018	-0.555651	0.0610668	-0.0794402	0.52543	0.48433	0.835664	6
ENSMUSG00000022552	-0.66831	-0.631514	-0.652313	-0.638362	-0.573166	-0.178254	-0.0769677	0.701709	0.353333	-0.0388391	6
ENSMUSG00000022553	-0.915305	-0.920908	-0.617957	-0.552963	-0.316748	0.473144	0.0459922	0.128999	0.0267934	-0.0214956	6
ENSMUSG00000109179	-0.250327	-0.144785	-0.233395	-0.0794101	-0.1086	-0.236245	0.0450675	0.0708929	0.0144396	0.510024	4
ENSMUSG00000022554	-0.669153	-0.717713	-0.812095	-0.140578	1.14251	0.413725	0.196056	0.0966768	-0.374851	-0.327184	4
ENSMUSG00000060794	-0.258379	-0.258379	-0.258379	-0.2011	-0.258379	0.766992	0.0784464	-0.205482	-0.238737	-0.258379	4
ENSMUSG00000022558	-0.248729	-0.369353	-0.455814	-0.499678	-0.469858	-0.531926	-0.543306	0.3126	0.644059	1.1167	4
ENSMUSG00000022557	-0.891015	-0.963567	-0.126423	0.466201	1.03708	0.91418	0.0718417	-0.542201	-0.420838	-0.39451	3
ENSMUSG00000034161	-0.152583	-0.227644	-0.227644	-0.224135	-0.227644	-0.0722135	-0.0160356	0.426778	0.0904382	-0.197206	4
ENSMUSG00000022556	2.03753	1.85818	2.25548	1.74474	0.408934	-0.270443	-0.546608	-0.278573	-0.268001	-0.431181	5
ENSMUSG00000022555	-0.36591	-0.593888	0.181085	0.355709	-0.198201	-0.286539	-0.0790501	-0.00562803	0.12462	0.55859	4
ENSMUSG00000048385	0.0570505	-0.0845968	0.324896	0.137906	-0.123184	-0.0867987	-0.0451336	-0.0617189	0.0678198	-0.123184	4
ENSMUSG00000116234	-0.532797	-0.515409	0.163126	0.755969	-0.445766	-0.231564	-0.146505	-0.0310734	0.23765	0.268119	4
ENSMUSG00000116376	2.49379	1.3507	1.15292	0.594479	-0.227393	-0.22982	-0.036271	-0.22982	-0.228714	-0.22982	5
ENSMUSG00000022559	0.980943	0.111059	1.42042	1.2944	1.25227	0.238788	-0.255426	-0.333483	-0.405714	-0.717801	1
ENSMUSG00000022560	0.282428	0.209394	1.28404	2.55465	0.393764	-0.198969	-0.394852	-0.30631	-0.0453622	-0.331523	1
ENSMUSG00000022550	-0.664216	-0.691297	-0.5146	-0.379225	-0.0962415	-0.433923	-0.462771	0.188432	1.24726	-0.449081	4
ENSMUSG00000116238	-0.252667	-0.265402	-0.0735878	0.360547	-0.0518506	-0.183011	-0.0680674	0.0150283	0.249027	-0.15671	4
ENSMUSG00000116145	-0.253955	-0.237077	-0.0479336	0.0996938	1.4746	-0.145238	0.017654	-0.113702	-0.129308	-0.0802793	3
ENSMUSG00000034022	-1.25923	-1.15359	-1.28263	-0.885471	-0.73207	0.451031	-0.00887081	-0.0419678	0.69113	-0.243496	6
ENSMUSG00000063354	-1.38403	-1.38412	-0.571607	0.288779	0.574596	1.25582	-0.12102	-0.00504487	-0.382873	-0.675218	3
ENSMUSG00000115987	-1.18147	-1.22587	-1.27021	-1.10634	-0.967793	-0.361075	-0.41726	1.08711	0.652083	0.817329	6
ENSMUSG00000059323	-0.326618	-0.368512	-0.513561	-0.133569	0.167905	0.274067	-0.351062	0.144021	0.199269	-0.0233947	4
ENSMUSG00000053929	0.199428	-0.0920612	0.0647658	-0.108404	0.0875072	-0.24368	-0.272205	0.0935167	0.314959	0.145012	4
ENSMUSG00000004187	-0.81163	-0.807839	0.942138	0.956071	-0.0166571	-0.238038	-0.642805	0.406926	0.252076	0.18727	3
ENSMUSG00000033837	-0.600507	-0.600507	-0.411198	-0.423186	-0.393286	-0.365273	-0.502954	0.651469	0.603065	0.374401	4
ENSMUSG00000033819	-0.506773	-0.5057	-0.073049	1.47839	0.917918	-0.162673	-0.27259	-0.247589	0.190562	-0.065839	3
ENSMUSG00000022546	-0.380492	-0.382213	-0.175749	0.751077	0.2505	0.201314	-0.120105	-0.259237	0.070905	-0.088566	3
ENSMUSG00000019080	-0.2575	-0.303589	-0.289898	-0.277114	0.281848	-0.167598	-0.0899859	0.0208	0.446723	-0.281132	4
ENSMUSG00000033762	-0.374394	-0.365637	0.204289	0.847719	0.758974	-0.0577786	-0.256439	-0.195402	0.145948	-0.119126	3
ENSMUSG00000033728	0.813306	1.1216	-0.337325	-0.0604673	0.665754	-0.14219	0.099976	-0.399859	0.161564	-0.441837	2
ENSMUSG00000033707	-0.106706	-0.106706	-0.106706	1.00411	0.615201	-0.106706	-0.106706	-0.106706	-0.0250424	-0.106706	3
ENSMUSG00000116138	-0.440404	-0.461149	-0.429493	0.70813	0.239666	0.370961	-0.0966969	-0.268494	0.124238	-0.365633	3
ENSMUSG00000033697	2.23265	1.27359	2.12355	1.04263	0.911074	-0.262898	-0.510795	-0.400583	-0.172201	-0.330398	5
ENSMUSG00000090429	-0.696878	-0.638277	-0.459187	-0.527592	-0.637527	-0.115227	-0.356877	-0.0348045	0.71987	0.564556	4
ENSMUSG00000022526	-0.707753	-0.707046	-0.562581	-0.0686629	0.760836	0.145996	-0.0784054	-0.20803	0.251234	-0.144695	4
ENSMUSG00000033669	-0.851456	-0.855332	-0.45169	0.643253	1.36299	-0.242263	-0.155266	-0.133231	0.238452	0.0195465	3
ENSMUSG00000055041	-0.480813	-0.50378	-0.236667	0.198797	-0.0259936	0.478518	0.130876	-0.32815	-0.0380344	-0.302343	4
ENSMUSG00000003970	-3.21253	-3.23845	-1.50715	-1.1231	-0.642291	0.0878187	0.519779	0.528427	0.303234	0.548986	6
ENSMUSG00000054967	-0.22979	-0.231764	-0.136831	1.85718	0.516113	-0.154458	-0.0825057	-0.0584948	-0.117598	-0.093297	3
ENSMUSG00000115920	-0.320474	-0.383597	1.70478	1.80961	0.999762	-0.0806304	-0.339455	-0.141024	-0.301546	-0.28759	1
ENSMUSG00000063236	-1.29561	-1.3483	0.675963	1.00493	0.385603	0.282718	0.0491304	-0.367548	-0.147642	-0.0902032	3
ENSMUSG00000116339	-0.119007	1.66072	-0.119007	-0.119007	-0.119007	-0.119007	0.0772401	0.0484439	-0.119007	-0.119007	2
ENSMUSG00000018893	-0.119055	-0.0544324	-0.188391	-0.187423	-0.190479	-0.19011	-0.190479	-0.0140037	0.424494	0.149169	4
ENSMUSG00000033576	1.02165	1.22823	0.0586505	-0.14226	-0.146966	-0.146775	-0.14725	-0.0723828	-0.137798	0.324288	2
ENSMUSG00000095245	-0.126205	0.248677	1.1133	-0.113181	-0.126205	-0.126205	-0.0796797	-0.104914	-0.126205	0.295469	4
ENSMUSG00000033565	2.81331	3.1924	1.73211	1.00549	-0.0420165	-0.572698	-0.497556	-0.234447	-0.198979	0.0645499	5
ENSMUSG00000097267	-0.152515	-0.138577	-0.152515	-0.019709	0.329357	-0.136287	0.0521842	-0.09697	0.142022	-0.0989617	4
ENSMUSG00000116298	-0.164265	-0.164265	-0.164265	-0.154603	0.0701951	-0.0191095	-0.163725	-0.0812025	0.353283	-0.101265	4
ENSMUSG00000116185	-0.114364	-0.0794536	-0.114364	-0.0872081	-0.114364	-0.105539	-0.114364	-0.107087	0.389193	-0.114364	4
ENSMUSG00000089242	-0.134256	-0.134256	-0.134256	-0.131775	-0.134256	-0.134256	-0.134256	0.181643	0.200704	-0.0458486	4
ENSMUSG00000116413	-0.07333	-0.07333	-0.07333	-0.0396505	0.105205	-0.07333	-0.07333	-0.07333	0.116733	-0.07333	4
ENSMUSG00000116284	-0.733009	-0.700014	-0.583474	-0.72662	-0.713838	-0.404955	-0.375218	0.150942	0.281854	2.05427	6
ENSMUSG00000010601	-0.183127	-0.179342	0.416822	1.45193	0.897863	-0.151055	-0.185489	-0.185019	-0.139802	-0.187117	3
ENSMUSG00000093458	-0.0713791	-0.0713791	-0.0173567	1.03022	-0.0282546	-0.0713791	-0.0713791	-0.0713791	-0.0713791	-0.0713791	3
ENSMUSG00000057346	-0.19561	-0.19561	0.0539514	-0.111731	-0.19561	0.223781	0.0678816	-0.176001	-0.00845782	-0.0828453	4
ENSMUSG00000068252	-0.361418	-0.35972	1.15362	2.36115	2.3635	-0.326657	-0.346475	-0.319891	-0.296084	-0.331464	3
ENSMUSG00000086467	0.226018	0.0373736	0.630054	-0.0425387	0.682794	-0.106815	-0.123502	-0.107265	-0.0984261	-0.103634	4
ENSMUSG00000082233	-0.136521	-0.0718973	-0.0506381	0.886575	-0.0897392	-0.0578043	-0.116999	0.00314024	-0.0602548	0.00158325	3
ENSMUSG00000050982	-0.179355	-0.19605	0.560925	-0.119938	0.466274	-0.0872588	-0.15201	-0.150192	-0.0188114	0.323737	4
ENSMUSG00000091650	2.45591	-0.0894461	0.751341	-0.0894461	-0.0894461	-0.0894461	-0.0894461	-0.0894461	-0.0894461	-0.0894461	2
ENSMUSG00000044309	-0.242728	0.76689	0.867657	1.09683	1.44188	-0.212271	-0.242728	-0.238618	-0.216821	-0.235409	3
ENSMUSG00000101113	2.91388	0.947891	0.19286	-0.107743	-0.107743	-0.107743	-0.107743	-0.107743	-0.107743	-0.107743	2
ENSMUSG00000050014	2.42787	0.112635	0.734025	-0.0919351	-0.101849	-0.10074	-0.101849	-0.101849	-0.101849	-0.101849	2
ENSMUSG00000116079	2.71027	0.239513	0.317108	-0.0949561	-0.0949561	-0.0949561	-0.0949561	-0.0949561	-0.0949561	-0.0949561	2
ENSMUSG00000095704	-0.2816	-0.27168	1.10452	1.49385	1.90386	-0.241398	-0.2816	-0.277559	-0.200944	-0.2816	3
ENSMUSG00000091694	1.26168	-0.17018	0.619284	-0.124405	-0.17018	-0.0140953	0.0594637	-0.17018	0.000515241	-0.17018	2
ENSMUSG00000071716	-0.361797	-0.359856	1.1744	2.40004	2.38879	-0.32542	-0.344718	-0.328717	-0.313549	-0.327561	3
ENSMUSG00000115926	-1.11044	-1.07442	-0.929371	-0.654132	-0.33176	0.206236	0.501604	0.192654	-0.0725453	-0.0618492	6
ENSMUSG00000116438	-0.238098	-0.526447	0.51509	0.384933	-0.399718	-0.00826826	-0.180412	-0.179397	0.220705	0.188171	4
ENSMUSG00000068246	-0.13451	-0.13451	-0.13451	0.0444004	-0.13451	0.189993	-0.13451	-0.13451	0.170732	-0.13451	4
ENSMUSG00000115979	0.844882	1.75922	2.76332	1.11304	0.0252411	-0.311727	-0.332326	-0.371913	-0.194768	-0.366535	1
ENSMUSG00000056656	-0.138703	-0.139635	-0.139635	-0.103213	-0.138765	0.177647	-0.139458	0.186112	0.0472114	-0.139635	4
ENSMUSG00000022443	-0.249971	-0.45123	-0.251176	-0.46281	-0.717195	-0.85715	-0.69627	0.530588	0.773809	1.49037	4
ENSMUSG00000084497	0.151746	0.103	0.625199	0.197657	-0.324987	-0.180801	-0.168112	0.0345438	0.260133	-0.206702	4
ENSMUSG00000005354	-0.243725	-0.423254	-1.48559	-1.45554	-1.33984	-0.126865	-0.132345	0.496928	0.37835	1.28135	6
ENSMUSG00000016552	0.516167	0.428154	-0.23964	-0.362913	-0.425349	-0.0247275	-0.115491	-0.0737215	0.241611	0.147229	4
ENSMUSG00000016554	-1.89755	-2.04806	-2.24233	-1.41678	-0.355482	0.54761	0.376966	0.418827	0.328735	-0.190791	6
ENSMUSG00000097057	-0.19895	-0.211786	-0.223018	-0.15476	-0.161679	0.18257	-0.0434405	-0.215433	0.225825	-0.0828257	4
ENSMUSG00000019146	0.0147861	-0.0418348	0.0337298	0.213562	-0.145639	0.0333942	-0.154687	-0.042289	0.134433	-0.110704	4
ENSMUSG00000092375	-0.142533	-0.142533	-0.142533	0.178515	0.23933	-0.115502	-0.125325	-0.121718	0.289069	-0.121862	4
ENSMUSG00000016637	-0.280836	-0.304954	-0.45298	-0.328308	-0.456213	-0.00294027	-0.212528	0.275487	0.214885	0.361211	4
ENSMUSG00000116697	-0.124788	2.60928	-0.124788	-0.0901922	-0.124788	-0.0146048	-0.124788	-0.124788	-0.124788	0.0473234	2
ENSMUSG00000005716	4.54776	-0.0941171	-0.0941171	-0.0573648	-0.0348378	-0.0941171	-0.0941171	-0.0740746	-0.0941171	-0.0941171	5
ENSMUSG00000071715	-0.00476256	0.189251	-0.0746289	-0.0359256	-0.0719441	0.155193	-0.0726612	-0.0746289	-0.0729399	-0.0746289	4
ENSMUSG00000071714	-0.181835	1.24759	-0.0873583	0.17187	0.190723	0.192423	-0.0540896	-0.184962	-0.18759	-0.207885	2
ENSMUSG00000071713	-0.0876778	-0.0783509	-0.0606956	0.0325505	-0.0756076	0.155548	-0.0652368	-0.0714506	-0.0599263	-0.056029	4
ENSMUSG00000116445	0.165619	0.00210764	-0.0422714	-0.0656668	-0.111772	-0.111772	-0.100251	-0.111772	0.162541	0.116584	4
ENSMUSG00000044986	-0.294749	-0.294749	-0.294749	-0.285225	-0.294749	-0.0735713	-0.00842262	0.218852	0.154854	0.0859472	4
ENSMUSG00000071711	0.199665	0.0647964	0.15726	-0.0579907	-0.10697	-0.105131	-0.105991	0.190294	-0.00235706	-0.105656	4
ENSMUSG00000033287	3.9096	1.83626	2.23754	1.00008	0.358861	-0.344515	-0.355066	-0.355066	-0.354136	-0.352104	5
ENSMUSG00000016942	2.01467	1.28358	0.198932	-0.0444049	0.121341	-0.142558	-0.142558	-0.142558	-0.0556974	-0.142558	2
ENSMUSG00000068227	2.41854	3.89721	0.639358	0.633528	-0.151881	-0.254395	-0.25801	-0.25801	-0.25801	-0.25801	5
ENSMUSG00000022440	0.253432	1.62734	0.244831	0.266249	-0.153855	-0.128968	-0.152972	-0.153855	0.0377268	-0.153855	2
ENSMUSG00000044933	-0.129006	-0.129006	-0.129006	0.573678	-0.129006	0.239965	0.033156	-0.129006	-0.129006	-0.129006	4
ENSMUSG00000068226	-0.715231	-0.666012	-0.604791	-0.410022	0.084667	-0.423012	-0.126271	0.599893	0.331679	0.22134	4
ENSMUSG00000033220	-0.0286189	-0.0676936	-0.0666022	-0.023045	-0.0666569	0.164329	-0.0602939	-0.0673052	-0.0671531	-0.0661657	4
ENSMUSG00000116097	1.3785	1.52514	-0.119778	-0.0689555	-0.119778	0.105653	-0.119778	-0.119778	-0.119778	-0.119778	2
ENSMUSG00000018008	0.198174	-0.0712107	-0.0830892	0.244288	-0.0830892	0.147313	-0.0733963	-0.0806015	-0.0798975	-0.0824063	4
ENSMUSG00000043460	2.3465	2.83985	-0.135155	0.0339336	-0.141006	-0.146766	-0.144922	-0.146766	-0.134146	-0.136439	5
ENSMUSG00000018169	1.06246	0.446468	-0.196794	0.17614	-0.196794	0.305559	-0.140029	-0.145776	-0.035995	-0.195375	2
ENSMUSG00000033170	-0.107931	-0.100678	-0.288229	-0.206129	-0.262702	0.00981756	-0.0939248	0.280161	-0.101296	0.439269	4
ENSMUSG00000116499	-0.454897	-0.447289	-0.37959	-0.187924	-0.0602436	1.07925	-0.0461204	-0.305776	-0.269672	-0.325673	4
ENSMUSG00000049521	-0.78945	-0.78945	-0.680833	-0.480425	-0.710756	0.689002	0.0945471	-0.0233984	-0.0983328	0.140082	6
ENSMUSG00000043501	-0.340636	-0.340636	0.225613	1.12388	0.531845	-0.0639495	-0.204854	0.204317	-0.137283	-0.163276	3
ENSMUSG00000097085	-0.239913	-0.199724	1.17985	1.09481	0.401377	-0.167424	-0.201761	-0.022055	-0.0818355	-0.234428	1
ENSMUSG00000033128	-0.432718	-0.631762	-0.436173	0.143415	-0.348267	0.0493039	-0.20805	-0.233728	0.561726	0.0778761	4
ENSMUSG00000116069	-0.0750348	-0.0750348	-0.0750348	-0.0750348	-0.0750348	0.00316485	-0.0750348	-0.0750348	-0.0750348	0.344758	4
ENSMUSG00000022436	-0.291499	-0.369449	-0.43421	-0.474088	-0.481942	-0.381695	-0.355806	0.424114	0.728396	0.0991735	4
ENSMUSG00000084864	-0.086292	-0.086292	0.234304	-0.0466328	-0.086292	-0.0339397	-0.086292	-0.086292	0.104015	-0.086292	4
ENSMUSG00000116165	2.71416	0.855448	2.05281	1.91491	-0.0672018	-0.304619	-0.121442	-0.166599	-0.535231	-0.293137	5
ENSMUSG00000068220	-0.644641	-0.639255	-0.603165	-0.570297	-0.63463	-0.523633	-0.614521	0.259867	0.338055	2.3555	6
ENSMUSG00000033099	-1.49367	-1.83455	-0.70356	0.726842	0.307424	0.735851	0.0723531	-0.260679	-0.0675551	-0.251257	6
ENSMUSG00000033088	0.671933	0.661127	0.898036	-0.302796	-0.763359	0.164011	-0.103146	0.217645	-0.148174	-0.276837	2
ENSMUSG00000116505	-0.21751	-0.223726	2.2856	1.44172	-0.0816551	-0.103425	-0.191497	-0.220089	-0.214817	-0.216842	1
ENSMUSG00000115867	2.38905	0.459088	-0.134044	0.964019	-0.129845	-0.127618	-0.124005	-0.112813	-0.0625007	-0.0827163	2
ENSMUSG00000116262	-0.0640056	1.22037	-0.0640056	-0.0563192	-0.0640056	-0.0640056	-0.0640056	-0.0640056	-0.0640056	-0.0640056	2
ENSMUSG00000096210	0.633897	1.11511	0.194509	-0.162858	1.17946	0.282608	-0.257569	-0.415125	-0.156494	-0.242597	2
ENSMUSG00000006378	-0.787454	-0.810681	-0.795828	-0.854302	-0.825208	-0.193269	-0.0945301	0.965253	0.49645	-0.275791	6
ENSMUSG00000114755	0.451174	-0.102285	-0.0134751	0.798049	-0.102285	0.127313	-0.102285	-0.102285	-0.0938129	-0.102285	3
ENSMUSG00000116287	4.27952	4.10352	0.73713	-0.0915522	-0.195288	-0.269594	-0.269802	-0.269802	-0.266821	-0.269802	5
ENSMUSG00000033055	-0.703782	-0.689845	-0.252204	1.4351	1.30556	0.0601259	-0.0620282	-0.0813476	-0.245177	-0.21052	3
ENSMUSG00000115887	4.29709	0.190619	-0.0311654	0.0386331	-0.125674	-0.0461333	-0.119715	-0.0995523	-0.125674	-0.114188	5
ENSMUSG00000033047	-2.41954	-2.36034	-2.32766	-1.51231	-0.05016	0.492818	0.642638	0.132178	0.191522	0.160731	6
ENSMUSG00000092974	-0.254063	0.125124	-0.254063	-0.00835435	-0.0826127	-0.175033	0.0198094	0.453181	-0.104914	0.0299486	4
ENSMUSG00000033039	-0.354945	-0.315915	1.78127	3.10897	0.296234	-0.250585	-0.266209	-0.258088	-0.280553	-0.195191	1
ENSMUSG00000033029	0.12959	-0.060534	0.229902	0.563016	1.78312	-0.020466	-0.0923883	-0.268895	-0.230742	-0.270629	3
ENSMUSG00000033020	-1.31094	-1.88908	-0.186044	0.406739	0.788658	0.449996	0.879135	-0.280212	-0.861446	-0.0455159	3
ENSMUSG00000033006	1.97955	0.162966	0.740912	-0.00932743	-0.100824	-0.100824	-0.100824	-0.100824	-0.0876905	-0.100824	2
ENSMUSG00000075555	-0.2341	-0.0115253	0.125832	-0.0387093	-0.142905	0.323122	-0.200727	-0.121951	0.054063	-0.0414025	4
ENSMUSG00000068206	-0.459671	-0.444267	-0.523448	-0.457041	-0.181567	0.0872324	-0.0158378	-0.0396433	0.46513	-0.31516	4
ENSMUSG00000116121	0.79145	0.992803	-0.0705522	0.528537	0.995148	-0.0882731	-0.22332	-0.0944106	-0.102202	-0.241764	2
ENSMUSG00000032988	-0.0827661	-0.0827661	-0.0827661	0.312307	0.719636	-0.0827661	-0.0827661	-0.0781375	-0.0793192	-0.0827661	3
ENSMUSG00000018126	2.46432	0.647381	1.25103	0.996118	0.264133	-0.201145	-0.197446	0.0191592	-0.330054	-0.339316	2
ENSMUSG00000042632	1.73885	1.6246	0.611525	-0.262016	-0.414974	-0.402458	-0.192731	0.191869	0.139667	-0.226746	2
ENSMUSG00000092494	-0.120814	-0.120814	-0.120814	-0.0726	-0.120814	0.22448	-0.0775947	-0.120814	0.0909544	-0.120814	4
ENSMUSG00000042622	-0.131455	-0.273321	-0.110555	0.0190408	1.14389	0.048745	-0.13276	0.177833	-0.218028	-0.0901446	3
ENSMUSG00000009035	2.16748	1.65046	0.242277	0.819346	-0.408939	-0.235593	-0.22633	0.159259	-0.13698	-0.155062	2
ENSMUSG00000022433	1.53046	1.36533	0.273708	0.300371	1.10178	0.808726	0.136791	-0.738248	-0.597725	-1.01672	2
ENSMUSG00000085802	-0.24003	-0.212312	-0.233905	0.0506526	-0.133664	-0.00259152	-0.0912964	-0.162379	0.351703	-0.19141	4
ENSMUSG00000106626	0.0951458	-0.0738784	0.101131	-0.0587746	-0.0738784	0.155073	-0.0738784	-0.0738784	-0.0738784	-0.0738784	4
ENSMUSG00000116081	-0.0705901	-0.0705901	-0.0655378	0.106537	-0.0705901	0.162113	-0.0700747	-0.0705901	-0.0702634	-0.0705901	4
ENSMUSG00000044216	-0.0928633	-0.0928633	0.258676	-0.0538074	-0.0712774	-0.0768223	-0.0928633	0.236717	-0.0721634	-0.0928633	4
ENSMUSG00000116243	-0.090493	-0.090493	-0.090493	-0.0480107	-0.090493	0.138836	-0.090493	-0.090493	0.0998937	-0.090493	4
ENSMUSG00000010830	-0.319746	-0.369244	-0.364344	-0.361052	-0.178054	0.0112417	0.0894463	0.444743	-0.196987	0.210851	4
ENSMUSG00000055065	-1.36806	-1.59279	-0.737192	-0.485585	0.612353	0.0344236	-0.224156	-0.0789665	0.469513	0.451568	6
ENSMUSG00000022429	-0.655756	-0.609002	-0.597729	-0.50649	-0.53557	-0.366872	-0.0607458	0.927972	0.308589	-0.0623318	4
ENSMUSG00000093223	-0.418299	-0.418299	-0.207974	-0.35967	0.163145	0.290189	-0.162607	0.0253933	0.145977	-0.183757	4
ENSMUSG00000042564	-0.267259	-0.267276	0.0367142	0.224689	-0.00839178	-0.0407719	0.478981	-0.029075	-0.264009	-0.272366	4
ENSMUSG00000022428	-0.0337453	-0.250593	-0.171918	0.790134	0.57291	-0.102015	-0.0717554	0.0626675	-0.175095	0.146101	3
ENSMUSG00000022427	-2.7289	-2.96582	-0.750008	-0.14796	0.700948	0.454854	0.783503	-0.112675	-0.465645	0.192916	6
ENSMUSG00000022426	1.74398	1.75194	1.88832	0.936465	-0.329418	-0.44004	-0.519943	0.0700949	-0.0131169	-0.197218	5
ENSMUSG00000116239	-0.147077	-0.147077	-0.147077	-0.0659238	0.0111722	0.178619	-0.115575	-0.147077	0.0443777	0.155966	4
ENSMUSG00000042535	2.05887	1.51666	0.318307	-0.278653	-0.404138	0.0288916	-0.133238	-0.0644746	-0.169717	0.0347391	2
ENSMUSG00000064409	-0.0743346	-0.0743346	0.16303	-0.0443774	-0.0743346	0.154628	-0.0743346	-0.0743346	-0.0743346	-0.0743346	4
ENSMUSG00000042524	-0.177987	-0.145769	-0.174722	0.034993	-0.0854616	-0.140768	-0.169551	-0.077137	-0.00809088	0.851592	4
ENSMUSG00000089796	-0.0844334	0.522558	-0.0751454	-0.027698	-0.0844334	-0.0693086	-0.0844334	-0.0844334	-0.0844334	0.335751	4
ENSMUSG00000087543	-0.092739	-0.092739	-0.092739	-0.0186195	0.735051	0.0158557	-0.092739	-0.0911329	-0.0838876	-0.0599528	4
ENSMUSG00000022420	4.32665	1.84578	0.881622	0.114532	-0.194279	-0.108067	-0.25092	-0.281263	-0.135614	-0.29276	5
ENSMUSG00000022421	0.474729	-0.13009	0.514065	0.579406	-0.166918	-0.166157	0.186975	0.00845929	-0.166918	-0.165126	4
ENSMUSG00000089715	-0.207788	-0.151013	-0.171309	-0.114253	0.966295	-0.125368	-0.197194	0.0940033	0.0707562	-0.00321732	4
ENSMUSG00000115971	-0.138685	-0.138249	-0.135828	-0.138075	-0.137924	-0.105081	0.0588659	0.0450903	0.00983931	0.259503	4
ENSMUSG00000116283	1.00637	0.867953	1.23847	-0.0870541	-0.124334	-0.129359	-0.108573	-0.140364	-0.134566	-0.147976	2
ENSMUSG00000115902	-0.262957	-0.184847	-0.0525714	0.556389	1.01527	0.429859	-0.163661	-0.262957	-0.262649	-0.18692	3
ENSMUSG00000009585	-0.807328	-0.799801	-0.797909	-0.242956	0.300225	0.951468	0.696551	-0.50315	-0.604888	-0.420709	4
ENSMUSG00000053411	-0.0894649	-0.181372	-0.0504952	-0.254462	0.00894705	-0.446809	-0.517569	0.0928624	0.882292	0.0188907	4
ENSMUSG00000000489	4.13251	2.71044	0.571829	-0.208475	0.71076	-0.112596	-0.300517	-0.139357	-0.410342	-0.269795	5
ENSMUSG00000116125	-0.0634454	0.0273016	0.199763	1.26366	1.382	-0.168921	-0.168921	-0.168921	-0.168921	-0.164753	3
ENSMUSG00000060036	-2.71838	-2.70117	-2.37515	-1.60871	-0.590969	0.171982	0.401045	0.472583	0.560559	0.497853	6
ENSMUSG00000077734	-0.428235	-0.398892	-0.366377	-0.262572	-0.102425	-0.111007	0.226617	-0.202751	0.352595	-0.203343	4
ENSMUSG00000105167	-0.304882	-0.276586	-0.310809	-0.291282	-0.307616	0.266365	-0.208013	-0.151195	0.350262	-0.0150541	4
ENSMUSG00000064884	-0.217343	-0.031139	1.53405	1.00272	0.249399	-0.0552893	-0.114937	-0.217687	-0.207059	-0.177242	1
ENSMUSG00000022415	-1.36965	-1.36824	-1.19484	-0.946137	-0.102075	0.978519	0.737412	-0.0719976	-0.450461	-0.497916	6
ENSMUSG00000022414	-0.516163	-0.511259	-0.514502	-0.370343	-0.037716	-0.0951702	-0.196318	-0.302226	0.863953	-0.206261	4
ENSMUSG00000042428	-0.502117	-0.501405	-0.495653	-0.208983	-0.242483	0.54873	0.559672	0.0132674	-0.437477	-0.497516	4
ENSMUSG00000116127	-1.14635	-1.10535	0.270817	0.333568	0.0529484	0.264748	0.0815028	-0.0316777	-0.170107	0.0195875	4
ENSMUSG00000022412	0.558067	1.27603	0.370441	0.492909	0.656042	-0.193428	-0.287763	-0.590741	0.224688	0.00317653	2
ENSMUSG00000042406	-0.148883	-0.582332	0.80796	1.01202	0.113818	-0.10045	-0.137424	-0.636295	0.348742	-0.0713861	3
ENSMUSG00000051518	-0.327593	-0.884125	0.0592734	2.3023	1.42939	0.238252	0.0817759	-0.432167	-0.476501	-0.416084	3
ENSMUSG00000022416	-0.00787814	-0.0589863	0.111363	-0.0271736	-0.0971035	-0.10156	0.0412679	0.195983	-0.0929894	-0.10295	4
ENSMUSG00000115888	3.01409	4.02107	0.191061	-0.19833	-0.201412	-0.203662	-0.205471	-0.203198	-0.203186	-0.200098	5
ENSMUSG00000050439	-0.0405145	1.19354	-0.0938856	0.917397	-0.0938856	-0.0938856	-0.0919349	-0.0938856	-0.0919594	-0.0938856	2
ENSMUSG00000116345	-0.403187	-0.388345	1.91781	-0.342353	-0.403187	0.0220904	0.0264073	-0.154337	-0.215718	0.215087	1
ENSMUSG00000042351	2.37373	3.37673	1.16341	0.180654	-0.243108	-0.237338	-0.231481	-0.241884	-0.241456	-0.243108	5
ENSMUSG00000022408	0.401267	1.04659	-0.168394	0.00606911	-0.192748	-0.154505	-0.138688	-0.198084	-0.0272443	0.691339	2
ENSMUSG00000116220	-0.182836	-0.183644	-0.12663	0.6247	1.51002	-0.153729	-0.183711	-0.183251	0.0132807	-0.139692	3
ENSMUSG00000047888	2.39331	2.2511	2.48573	1.54241	0.575937	-0.374015	-0.454567	-0.438225	-0.263882	-0.534486	5
ENSMUSG00000116480	-0.107174	-0.0569757	1.23476	0.448255	-0.107174	-0.107174	-0.107174	-0.107174	-0.107174	-0.107174	1
ENSMUSG00000022407	-1.62284	-1.5662	-0.135949	0.651369	0.194301	0.84956	0.230045	-0.0150888	-0.439487	-0.569109	3
ENSMUSG00000058357	-2.34486	-2.54116	-1.32491	-0.658965	-0.605851	0.378598	0.392154	0.328503	-0.253546	1.11175	6
ENSMUSG00000042303	0.975551	2.10058	1.04741	0.331409	0.170456	0.112571	-0.283141	-0.100455	-0.255158	-0.534731	2
ENSMUSG00000115976	-0.267603	-0.231123	0.130412	0.237735	-0.267603	0.200114	0.0245892	-0.267603	-0.0494756	0.183741	4
ENSMUSG00000042292	-0.531761	-0.464805	-0.535354	-0.451259	-0.422268	-0.329379	-0.263746	-0.0464025	0.8347	0.321361	4
ENSMUSG00000116321	-0.0199948	-0.143453	0.00191607	0.948195	-0.0916485	0.136953	-0.129635	-0.0950324	-0.114766	-0.0776376	3
ENSMUSG00000047938	-0.271227	-0.137722	-0.250207	-0.105423	0.132613	0.0267364	0.326182	-0.236035	-0.0236928	-0.159075	4
ENSMUSG00000116122	-0.380161	-0.380161	0.353421	-0.204029	-0.274046	0.155751	-0.110816	0.0816946	-0.0847415	0.27497	4
ENSMUSG00000050164	-0.135843	-0.135843	-0.135843	1.01521	-0.135843	-0.135843	-0.00503806	0.0899928	0.00698018	-0.135843	3
ENSMUSG00000115970	0.525438	0.163542	-0.162117	0.0670477	0.834017	0.0865105	0.0293885	-0.172193	-0.1717	-0.172193	4
ENSMUSG00000022404	-0.261424	-0.986893	-0.329867	-0.405455	-0.404957	0.263591	-0.16421	0.0439905	0.319204	0.0342585	4
ENSMUSG00000022403	0.00629722	0.249646	0.0590934	-0.818526	-1.38459	-0.790765	-0.390878	0.866016	0.658082	0.618861	4
ENSMUSG00000022401	-0.595492	0.0813419	-0.808444	-0.284824	0.21341	0.0983046	0.0989792	-0.173213	0.318013	-0.372782	4
ENSMUSG00000047108	-0.144707	-0.144707	-0.142854	-0.141356	-0.115599	-0.0883649	-0.14272	0.341059	0.145943	-0.144707	4
ENSMUSG00000091492	-0.0931031	-0.0931031	-0.0931031	0.803036	-0.0783487	-0.0644039	-0.0931031	0.203753	-0.0931031	-0.0931031	3
ENSMUSG00000022400	-0.134772	-0.840038	-1.44046	-0.455573	-0.0965841	-0.349833	0.225613	0.655922	-0.113551	0.761736	6
ENSMUSG00000091198	-0.333422	-0.270881	-0.167074	-0.1992	-0.180192	-0.0811688	-0.131274	0.224046	0.100428	0.0792746	4
ENSMUSG00000103520	0.28853	-0.076119	0.458886	0.465113	-0.130007	0.105835	-0.130007	-0.128737	-0.0326076	-0.130007	4
ENSMUSG00000055024	0.0252995	0.034504	1.66913	2.25738	1.31033	-0.037459	-0.0849125	-0.532945	-0.415545	-0.636973	1
ENSMUSG00000084739	-0.139146	-0.139146	0.249118	0.344128	-0.139146	-0.136351	-0.139146	0.112708	0.182099	-0.139146	4
ENSMUSG00000116516	-0.208738	-0.105017	2.00108	1.89551	-0.208738	-0.207452	-0.205121	-0.205725	-0.134999	-0.201547	1
ENSMUSG00000022394	-0.383443	-0.511286	0.601435	1.66673	0.737529	0.294508	-0.0905905	-0.426986	-0.0183003	-0.896969	3
ENSMUSG00000092325	0.158505	0.159746	0.11522	-0.141244	-0.171739	0.0736613	0.0416497	0.329744	-0.246164	-0.183092	4
ENSMUSG00000063765	0.894046	0.0572389	0.128379	0.117831	0.0169483	-0.0946983	-0.0821321	0.0765564	0.0318676	-0.125366	4
ENSMUSG00000022391	-1.83117	-1.91411	-1.16667	-0.341023	0.309908	0.30604	0.184016	-0.0816879	0.290656	0.0172981	6
ENSMUSG00000022390	2.20406	2.78123	1.8885	0.533941	0.00393973	-0.128482	-0.438425	-0.22471	-0.265702	-0.409408	5
ENSMUSG00000097613	2.44648	1.23145	0.0641885	-0.085593	-0.109092	-0.0605018	-0.109092	-0.109092	-0.10494	-0.109092	2
ENSMUSG00000022389	-0.397687	-0.381152	1.38824	2.39538	0.653766	-0.121058	-0.258101	-0.213925	-0.192773	-0.391812	1
ENSMUSG00000069439	-1.92286	-1.90434	-1.13584	-1.21385	-0.915461	-0.0420007	0.676538	0.504457	0.0113157	0.490881	6
ENSMUSG00000048546	1.30352	0.903981	3.13394	2.67848	0.279032	-0.358863	-0.362839	-0.354563	-0.449509	-0.455563	1
ENSMUSG00000061360	-0.592434	-0.257647	-1.39671	-0.132919	0.212869	0.413203	0.719178	0.240348	-0.751039	-0.123589	4
ENSMUSG00000022477	-1.37073	-0.544855	-0.935937	-1.32021	-1.58233	-0.101271	-0.415419	0.626753	0.89533	0.537189	6
ENSMUSG00000022476	-0.548605	-0.497618	0.591234	1.95718	1.51573	0.272936	-0.0365897	-0.352363	-0.493075	-0.574077	3
ENSMUSG00000042109	-0.419401	-0.336227	-0.355089	-0.313455	0.180857	0.869379	0.190125	-0.402038	-0.321443	-0.325922	4
ENSMUSG00000022474	-1.56257	-1.70725	-1.4303	-0.453141	-0.130646	0.624271	1.05495	0.118638	-0.281578	-1.07887	6
ENSMUSG00000116157	-0.176381	-0.173103	-0.1554	-0.171998	-0.176696	0.396665	0.119705	-0.176032	-0.130331	-0.178149	4
ENSMUSG00000061848	-2.3116	-2.40021	-2.01259	-1.42672	-0.516301	0.142501	0.49885	0.517552	0.105451	0.820683	6
ENSMUSG00000061633	-0.766939	-0.778223	-0.81149	-0.67382	-0.445601	-0.3261	0.0914914	0.276455	0.661607	-0.111782	6
ENSMUSG00000022471	-0.406026	-0.409652	-0.97864	-0.912345	-0.75712	-0.113841	-0.120634	0.384898	0.551111	0.21306	6
ENSMUSG00000022472	0.180808	0.202331	0.419453	-0.135553	0.495303	-0.149991	-0.0399688	-0.0149712	-0.0670536	-0.0122129	4
ENSMUSG00000063480	-2.16603	-1.86928	0.160214	0.8725	1.09481	0.905609	0.549847	-0.392297	-0.799086	-0.583586	3
ENSMUSG00000116044	-0.481394	-0.600274	0.106632	-0.569799	-0.369629	0.456457	0.52447	-0.197289	-0.265086	-0.384552	4
ENSMUSG00000116304	-0.12832	-0.12832	0.768278	0.62403	-0.110461	-0.0170351	-0.115955	-0.11884	-0.0696638	-0.120376	3
ENSMUSG00000116406	-0.246204	-0.41682	1.19292	-0.254691	-0.246178	0.497973	0.138745	-0.295657	-0.289142	-0.311395	4
ENSMUSG00000075524	-0.115257	-0.0564014	0.791646	0.916206	0.37873	-0.115929	-0.117234	-0.120205	-0.123628	-0.119616	3
ENSMUSG00000068117	-0.269314	-0.347908	-0.0994325	0.741724	1.10726	0.547811	0.0597021	-0.356968	-0.425244	-0.428296	3
ENSMUSG00000068114	-0.589183	-0.527285	-0.176907	0.877662	1.58287	-0.0488487	-0.0180761	-0.136244	-0.233991	-0.0896649	3
ENSMUSG00000022463	0.148385	-0.192109	-0.197272	-0.518656	-0.570846	-0.0796697	-0.328829	0.696225	0.205121	0.0788694	4
ENSMUSG00000116226	-0.141537	-0.141537	-0.141537	-0.138418	-0.137683	-0.128541	-0.140325	0.476135	0.0439224	-0.0146422	4
ENSMUSG00000096883	0.159749	-0.1131	0.286941	1.66705	0.803043	0.103721	-0.0418675	-0.200155	-0.354361	-0.332273	3
ENSMUSG00000068105	0.0259254	-0.0281287	0.15134	0.705177	0.686419	0.296868	-0.172152	-0.151007	-0.21706	-0.257192	3
ENSMUSG00000116009	-0.217213	-0.217213	-0.183713	0.0402888	1.96134	0.0786433	-0.143763	-0.130091	-0.193632	-0.216371	3
ENSMUSG00000068101	-0.963079	-1.1208	-0.926423	-0.0646827	0.983656	0.602181	0.378326	-0.0340218	-0.249692	-0.842101	3
ENSMUSG00000068099	-0.235671	0.0383063	0.266076	0.404706	1.2582	0.0577707	-0.0368623	-0.230975	-0.243896	-0.243896	3
ENSMUSG00000022456	2.1193	2.54792	1.71244	1.13197	1.21326	0.282833	-0.216316	-0.69095	-0.720292	-0.736508	5
ENSMUSG00000022455	0.117407	0.0425098	0.380899	0.946762	0.784558	-0.0461858	-0.0861056	-0.139035	-0.163134	-0.255048	3
ENSMUSG00000022453	-0.69849	-0.672865	-0.656643	-0.643416	-0.69849	-0.516466	-0.397319	0.575847	0.523264	1.14784	6
ENSMUSG00000049687	-0.0719993	-0.0719993	-0.0719993	-0.0221288	-0.0627552	0.165716	-0.0674035	-0.0416773	-0.070921	-0.0717263	4
ENSMUSG00000022452	-1.30172	-1.37075	-1.1874	-0.872496	-0.842275	-0.0606339	0.169336	0.804438	0.153754	0.401659	6
ENSMUSG00000064959	-0.0872463	-0.0872463	-0.0872463	-0.0495228	0.0960136	0.00136514	-0.0872463	-0.0872463	0.103079	-0.0872463	4
ENSMUSG00000022450	-1.45551	-1.47962	-1.37543	-1.01179	-0.909927	-0.755971	-0.06909	0.87161	0.58824	1.37195	6
ENSMUSG00000061740	-0.010953	-0.114719	0.147312	1.51736	-0.136069	0.169729	0.167073	-0.269338	-0.269338	-0.269338	3
ENSMUSG00000068085	-0.175361	-0.185872	0.07442	-0.164693	-0.14816	0.521178	0.0543306	-0.185872	-0.185872	-0.185872	4
ENSMUSG00000094806	-0.196216	-0.203272	-0.0329979	-0.15992	-0.166944	0.422828	0.209971	-0.203272	-0.203272	-0.203272	4
ENSMUSG00000076395	0.127636	1.63373	1.07084	0.221305	-0.161141	-0.161141	-0.161141	-0.161141	-0.0427333	-0.161141	2
ENSMUSG00000068086	-0.243296	-0.244083	-0.231279	-0.215357	-0.239875	0.41843	0.397584	-0.244007	-0.243828	-0.244083	4
ENSMUSG00000116325	-0.0711032	-0.0711032	-0.0711032	-0.0711032	-0.0711032	-0.0419021	0.146978	-0.0702084	-0.0711032	-0.0711032	4
ENSMUSG00000116472	-0.108831	-0.108831	0.0772806	-0.0595262	-0.108831	0.159075	0.0933455	-0.108831	-0.108831	-0.108831	4
ENSMUSG00000115931	-0.0812636	1.17889	0.0287277	-0.0812636	-0.0812636	-0.0482095	-0.0812636	-0.0812636	-0.0412035	-0.0812636	2
ENSMUSG00000047347	-0.622897	-0.622287	-0.606376	-0.613228	-0.622444	-0.586352	-0.591568	0.367215	1.0368	0.73063	4
ENSMUSG00000116490	-0.533386	-0.533386	-0.281851	-0.374029	-0.519774	-0.0544181	-0.201178	-0.0375371	0.583616	0.149912	4
ENSMUSG00000116104	-0.417378	-0.417378	-0.0925982	-0.347812	-0.326356	0.157326	-0.210015	0.000452932	0.100415	0.481176	4
ENSMUSG00000096852	-0.217799	-0.223545	-0.143208	-0.194103	-0.209239	0.358301	0.361587	-0.223545	-0.219444	-0.223545	4
ENSMUSG00000116319	-0.382051	-0.0977311	-0.144448	0.203405	0.237705	0.096236	0.289388	-0.109798	-0.183106	-0.274357	4
ENSMUSG00000115914	-0.157408	-0.157408	0.512615	-0.0538815	-0.0425472	0.264518	0.00263265	-0.157408	-0.155245	-0.123563	4
ENSMUSG00000094559	-0.0521927	-0.234085	0.297706	0.0320071	-0.0384351	0.265042	0.255522	-0.234085	-0.228944	-0.234085	4
ENSMUSG00000118516	-0.0826445	-0.216838	0.689845	-0.131415	0.00522204	0.130769	0.249104	-0.226111	-0.189933	-0.226111	4
ENSMUSG00000115908	-0.136853	-0.136853	0.279666	-0.102573	-0.136853	0.154868	0.192087	-0.136853	-0.136853	-0.136853	4
ENSMUSG00000116341	0.095484	-0.06695	-0.06695	-0.0272849	-0.06695	-0.06695	-0.06695	-0.06695	0.122992	-0.06695	4
ENSMUSG00000075517	-0.144806	-0.225736	0.20756	0.480171	-0.12618	0.0574758	0.369857	-0.225736	-0.208865	-0.225736	4
ENSMUSG00000068083	-0.0528618	-0.140102	0.444025	1.20621	-0.0199652	-0.0537974	-0.0324332	-0.140102	-0.137429	-0.140102	3
ENSMUSG00000058613	-0.12404	-0.134605	0.710699	0.740086	0.0544688	0.0374983	-0.0932172	-0.134605	-0.134605	-0.134605	3
ENSMUSG00000022445	2.41367	-0.115106	-0.0453721	0.0473397	-0.0597287	0.0414363	-0.0436298	-0.115106	-0.112423	-0.115106	2
ENSMUSG00000041852	1.72935	1.71752	2.40087	1.73507	0.782636	-0.345809	-0.686199	-0.366206	-0.305917	0.0172729	1
ENSMUSG00000100199	-0.335323	-0.333764	-0.246657	-0.28516	-0.331855	-0.164314	-0.280377	-0.0382481	0.602831	0.211165	4
ENSMUSG00000100552	-0.079658	-0.079658	-0.079658	-0.0748245	-0.079658	-0.079658	0.0175803	-0.079658	0.112012	-0.079658	4
ENSMUSG00000058099	0.288253	0.544315	-0.0892734	0.415599	-0.113738	0.123307	-0.0951515	-0.113039	-0.107279	-0.112475	4
ENSMUSG00000058586	-0.218103	0.0218966	-0.347619	-0.407647	-0.213417	-0.43706	-0.425357	0.0336997	0.689667	0.61389	4
ENSMUSG00000018040	-0.427346	-0.49387	0.242342	1.32035	1.26828	-0.192612	-0.279379	-0.0233493	-0.0598762	-0.0748339	3
ENSMUSG00000041815	-1.12253	-0.812377	1.23359	1.58127	0.792672	-0.611111	-0.435828	-0.0468809	0.380318	-0.0252774	3
ENSMUSG00000065176	0.0296421	0.214816	-0.177131	-0.177131	-0.167169	-0.0726885	-0.162705	-0.0665288	0.221156	0.206419	4
ENSMUSG00000018042	-0.280534	-0.056816	-0.305582	-0.33246	-0.406422	-0.739337	-0.817658	0.891041	0.888158	0.42934	4
ENSMUSG00000116508	0.748148	1.07037	-0.233698	0.1153	-0.262212	-0.248429	-0.0327213	0.370061	-2.19e-05	-0.260299	2
ENSMUSG00000047878	-0.0992577	-0.0436567	0.51501	1.38108	-0.0388107	-0.504087	-0.437406	0.0169855	0.685204	-0.481019	3
ENSMUSG00000116416	-0.655745	-0.705338	-0.165969	-0.347547	-0.471465	0.193594	0.719655	-0.253408	-0.19056	-0.227168	4
ENSMUSG00000054277	1.08429	1.83259	-0.246251	-0.198066	-0.313701	-0.339913	-0.325998	0.00713768	0.334843	0.149847	2
ENSMUSG00000075511	3.31498	3.64573	1.88376	0.630254	0.0933376	-0.260669	-0.306794	-0.387332	-0.428745	-0.414093	5
ENSMUSG00000016664	2.61162	2.1219	0.907536	0.391068	0.0946026	-0.706809	-0.83331	0.407486	0.15783	0.291597	5
ENSMUSG00000049414	-0.223909	-0.267686	-0.00281805	0.657547	0.270071	0.552403	-0.177077	-0.225457	-0.10775	-0.390047	3
ENSMUSG00000022442	0.0434031	-0.104559	-0.379696	-0.0353585	0.694345	0.162792	-0.0893908	-0.104978	0.014516	-0.168393	4
ENSMUSG00000093243	-0.087052	-0.087052	0.753536	-0.087052	-0.087052	0.108996	-0.087052	-0.087052	-0.087052	-0.087052	4
ENSMUSG00000016758	0.897515	0.896806	0.423575	-0.0703835	-0.389393	-0.29354	-0.333755	-0.123755	0.386751	0.150889	2
ENSMUSG00000116217	-0.102143	-0.102143	0.00334536	-0.102143	-0.102143	-0.0738422	-0.0392004	-0.0410577	-0.0768939	0.367225	4
ENSMUSG00000048755	0.946077	0.954683	-0.206236	-0.238319	-0.412218	-0.468202	-0.113625	0.0452404	0.354023	0.216169	2
ENSMUSG00000041736	-0.342907	-0.302908	-0.335395	-0.316244	-0.292978	-0.186436	-0.302428	0.378742	0.287553	0.428783	4
ENSMUSG00000016757	-0.973397	-0.951246	-0.0719283	0.0686278	-0.60213	-0.274166	-0.264989	0.391483	0.422943	0.404023	4
ENSMUSG00000016763	0.496535	0.0189556	0.750075	0.00853496	-0.0829143	-0.0827839	-0.0713408	-0.0908278	-0.0614585	-0.0877916	4
ENSMUSG00000041708	1.18695	3.59822	0.281251	-0.13337	-0.168191	-0.165181	-0.168191	-0.168191	-0.162168	-0.165639	5
ENSMUSG00000022441	3.03675	3.93372	1.97387	0.442611	-0.184754	-0.310097	-0.344734	-0.345176	-0.344182	-0.345176	5
ENSMUSG00000081925	-0.870271	-0.698021	1.25035	-0.00489303	-0.371153	0.0879727	-0.113758	0.156533	-0.153254	0.163483	4
ENSMUSG00000018865	0.314032	0.0997987	-0.23498	-0.129461	-0.0138922	0.140323	0.427501	-0.253135	-0.200247	-0.253135	4
ENSMUSG00000116072	-0.126168	0.895485	-0.126168	-0.126168	-0.126168	0.050937	-0.0460723	-0.126168	0.0648919	-0.126168	4
ENSMUSG00000018868	-0.0664407	-0.0664407	-0.0664407	-0.0652201	-0.0664407	-0.0664407	-0.0664407	-0.0432593	0.125742	-0.0664407	4
ENSMUSG00000115925	-0.163763	-0.191401	-0.024002	-0.0532147	-0.113294	0.150195	0.0392605	0.0470867	-0.0906967	-0.0898672	4
ENSMUSG00000041653	0.931851	1.4931	-0.543406	-0.359498	0.327483	0.672937	0.214864	-0.408595	-0.44584	-0.540488	2
ENSMUSG00000098882	-0.238617	-0.102256	0.720186	-0.0348641	-0.0875627	0.248351	0.200572	-0.231696	-0.238617	-0.238617	4
ENSMUSG00000116227	0.16063	1.06865	-0.15219	-0.15219	-0.15219	0.06458	0.155644	-0.0770008	-0.15219	-0.15219	2
ENSMUSG00000116041	3.05736	1.86474	-0.478346	-0.860309	-0.75721	-0.585424	-0.527106	0.567607	0.0580263	1.14736	5
ENSMUSG00000022437	0.337829	-0.0595175	0.100867	-0.576969	-0.390579	0.0644569	-0.438399	0.0755588	0.435279	0.108221	4
ENSMUSG00000022438	-1.26601	-1.24274	-1.25127	-1.11676	-0.297955	-0.0455875	-0.0512265	0.251788	0.389632	0.86317	6
ENSMUSG00000022439	-0.0662978	-0.0609105	-0.0662978	-0.0160196	-0.0662978	0.163822	-0.0622645	-0.0662978	-0.0662978	-0.0637234	4
ENSMUSG00000116442	-0.66876	-0.794222	-0.477986	-0.412555	-0.545632	0.524536	0.100671	0.224669	-0.0457566	-0.283239	4
ENSMUSG00000062760	3.74424	0.0652633	0.532575	-0.0437511	-0.12881	-0.127939	-0.0584413	-0.12881	-0.122055	-0.12881	5
ENSMUSG00000055745	1.32095	1.12171	0.670315	0.621005	0.063418	0.236627	0.0220786	-0.414403	-0.318569	-0.414201	2
ENSMUSG00000036106	2.57308	3.06776	1.21845	0.199743	-0.538627	-0.499093	-0.455287	-0.0662394	-0.278268	0.74218	5
ENSMUSG00000116396	-0.0818389	-0.0818389	-0.0818389	-0.0818389	-0.0818389	-0.0812469	-0.0818389	-0.0818389	0.208042	-0.0818389	4
ENSMUSG00000078954	-0.755864	-0.75926	0.121683	-0.0164004	-0.348371	-0.467161	-0.379038	-0.0657681	0.581721	0.982935	4
ENSMUSG00000016624	-0.184433	-0.270782	0.0301851	-0.169429	-0.0577829	-0.0138909	0.0789013	-0.0497149	0.126542	-0.137719	4
ENSMUSG00000097954	-0.300044	-0.629652	-0.25251	-0.479879	-0.650197	-0.62228	-0.661091	0.218173	0.974851	1.02162	4
ENSMUSG00000100967	-0.329364	0.102047	0.466527	0.830209	1.01857	0.137622	-0.259095	-0.292266	-0.0867498	-0.259382	3
ENSMUSG00000016619	1.96861	2.0778	1.81513	1.19128	0.110372	-0.147076	-0.428817	-0.422586	-0.326096	-0.0072163	5
ENSMUSG00000036046	-0.828476	-0.727751	-0.0928713	0.388732	1.20903	1.02809	0.481529	-0.702772	-0.672001	-0.848562	3
ENSMUSG00000116343	-1.58924	-1.59948	-1.09861	-1.02632	0.244174	1.02528	0.80297	-0.489521	-0.302459	-0.558571	6
ENSMUSG00000116464	0.309432	-0.0856857	-0.0150301	-0.0838429	0.63472	-0.0123575	-0.0801197	-0.0856857	-0.0852304	-0.0792509	4
ENSMUSG00000022435	0.492067	0.0805044	-0.163898	-0.326594	0.0405969	0.304718	-0.00074963	-0.0620938	-0.219376	0.100836	4
ENSMUSG00000022434	0.767144	0.901231	0.655501	1.87009	1.08498	0.439027	-0.140826	-0.654981	-0.310149	-1.06682	3
ENSMUSG00000022432	0.983692	0.726907	0.810582	0.221846	0.00135919	-0.164986	0.165849	-0.457899	0.0154074	-0.33315	2
ENSMUSG00000078289	-0.603076	-0.706561	-0.234081	0.603124	-0.533017	0.390863	0.778468	-0.318604	-0.415169	-0.457504	4
ENSMUSG00000022431	-0.0702581	-0.0520863	-0.0702581	-0.0568262	-0.0702581	0.158611	-0.0702581	-0.0702581	-0.0387379	-0.0702581	4
ENSMUSG00000115924	-0.124948	-0.124948	1.00479	1.6175	-0.124948	-0.124948	-0.124948	-0.124948	-0.124948	-0.124948	3
ENSMUSG00000006369	-0.452836	-0.344474	-0.345125	-0.23958	-0.497666	-0.4653	-0.447674	0.0337045	0.504691	1.37642	4
ENSMUSG00000016541	-0.836711	-0.888633	-0.813458	-0.697554	-0.592823	-0.49769	-0.402919	0.735382	0.416382	1.2694	6
ENSMUSG00000096607	-0.115283	1.50546	0.26598	-0.115283	-0.00610723	-0.0495555	-0.115283	-0.115283	-0.0683847	-0.115283	2
ENSMUSG00000063548	-0.374593	0.626673	0.784953	-0.132031	-0.285589	0.0809651	-0.121224	-0.163451	-0.0920563	0.0575481	4
ENSMUSG00000022382	-0.41947	-0.41947	-0.414456	-0.412398	-0.397348	-0.372397	-0.285673	0.0815345	0.329383	1.25557	4
ENSMUSG00000097209	-0.205991	-0.175089	0.929809	0.65064	0.249315	-0.178542	-0.17519	-0.197078	0.0999116	-0.205991	3
ENSMUSG00000116305	-0.0965067	-0.0965067	-0.0965067	1.05616	-0.0965067	-0.0965067	-0.0965067	-0.0965067	0.0939934	-0.0965067	3
ENSMUSG00000022383	1.45261	0.878871	1.27111	0.0158235	0.500389	-0.172013	-0.171844	-0.170677	-0.17248	-0.173049	2
ENSMUSG00000064284	-0.377076	-0.475438	-0.594083	-0.857014	0.0405781	-0.42653	-0.225111	1.45965	0.0883761	-0.160259	4
ENSMUSG00000052496	-0.0604535	1.1736	0.190308	-0.0416725	-0.0873125	-0.0703071	-0.0503221	-0.0873125	-0.0873125	-0.0873125	2
ENSMUSG00000035944	1.15301	1.64383	0.118498	-0.0030373	-0.192593	-0.114402	-0.259711	-0.233443	0.231918	-0.12064	2
ENSMUSG00000022385	0.204204	0.186749	0.644084	0.929588	0.213169	0.040446	-0.350161	-0.297907	0.321877	-0.563428	3
ENSMUSG00000116435	-0.0815144	0.441223	-0.118258	-0.118258	-0.118258	0.0382346	0.0841075	-0.118258	-0.0192872	-0.118258	4
ENSMUSG00000022386	-0.23809	0.0336859	-0.384985	-0.404098	-0.411493	-0.184526	-0.339256	-0.0225563	0.681543	0.20132	4
ENSMUSG00000016028	4.65777	2.98145	0.623184	-0.11024	-0.293708	-0.293387	-0.382701	-0.0947423	-0.00702194	-0.379544	5
ENSMUSG00000035900	-0.387508	-0.256477	-0.441548	-0.348534	-0.218177	0.133741	-0.122931	0.0454302	0.0157439	0.555131	4
ENSMUSG00000035891	-0.300417	-0.301389	-0.28597	-0.218966	0.0511162	-0.0777492	-0.0783707	-0.169296	0.333303	0.164539	4
ENSMUSG00000088071	-0.168898	-0.168898	1.28128	0.256427	0.0766948	-0.141789	-0.0941269	-0.168898	-0.0282968	0.0500302	1
ENSMUSG00000051864	-0.641267	-0.523821	-0.628272	-0.495747	-0.193829	0.23258	0.192857	-0.0311855	0.233764	-0.384981	4
ENSMUSG00000115918	-0.226534	-0.226534	-0.226534	-0.19387	-0.140578	-0.0432759	-0.0471167	-0.112924	0.335566	-0.110257	4
ENSMUSG00000115866	-0.586562	-0.534026	-0.412547	-0.604115	-0.358399	0.578616	0.856231	-0.319742	-0.471171	-0.408319	4
ENSMUSG00000116296	-0.0990702	-0.0990702	0.742519	0.216114	-0.0990702	-0.0990702	-0.0990702	-0.0990702	0.0794767	-0.0990702	4
ENSMUSG00000093261	3.69502	1.92945	-0.215598	0.127993	-0.215598	-0.17214	-0.183921	-0.178241	0.0398999	-0.215598	5
ENSMUSG00000115930	-0.0869081	-0.0869081	-0.0869081	1.60143	-0.0869081	-0.0869081	-0.0869081	-0.0869081	-0.0869081	-0.0869081	3
ENSMUSG00000054863	-0.0789888	-0.139767	-0.142242	-0.138558	-0.159056	0.00592224	-0.0400808	-0.0331953	0.129212	0.0255608	4
ENSMUSG00000022387	1.56265	1.49357	1.773	1.48897	0.909197	-0.288183	-0.574431	-0.663107	0.100939	-0.354008	1
ENSMUSG00000034333	0.339183	0.38794	0.056526	0.391178	0.808505	-0.189691	-0.162369	-0.30679	0.286558	-0.360885	3
ENSMUSG00000035845	-0.143219	-0.191873	-0.225508	-0.252683	-0.244393	0.243714	-0.188239	-0.250512	0.117592	0.488993	4
ENSMUSG00000023272	0.894074	0.172233	-0.462429	-0.426171	-0.219317	1.04954	0.260181	-0.172432	-0.680773	-0.38825	4
ENSMUSG00000093831	-0.13758	-0.13758	-0.13758	0.0376117	0.10873	-0.109525	-0.0112209	-0.0410875	0.148522	-0.13758	4
ENSMUSG00000035828	-0.785214	-0.768548	0.620828	0.804523	0.648797	1.01803	0.104259	-0.685246	-0.528985	-0.581699	3
ENSMUSG00000022388	-0.148236	-0.148236	1.78608	-0.0669845	-0.148236	-0.148236	-0.148236	-0.148236	0.10609	-0.148236	1
ENSMUSG00000035805	-0.0802816	-0.0802816	0.318156	-0.0580342	-0.0802816	-0.0802816	0.121324	-0.0802816	-0.0780662	-0.0802816	4
ENSMUSG00000115916	-1.12047	-1.26341	-1.31142	-1.07434	-0.605899	0.373262	0.783435	0.251727	-0.241335	-0.0754623	6
ENSMUSG00000015365	0.0886448	0.0222214	-0.221518	0.342365	0.593146	0.23697	0.0162215	-0.150745	-0.176513	-0.26496	3
ENSMUSG00000064481	0.455554	-0.07843	-0.07843	0.929413	-0.07843	-0.0742526	-0.07843	-0.0513279	-0.0619335	-0.07843	3
ENSMUSG00000058441	4.37348	2.15711	-0.149971	-0.103397	-0.14876	-0.153311	-0.149093	-0.153311	-0.135004	-0.153311	5
ENSMUSG00000087331	-0.140434	-0.140434	-0.140434	0.206851	-0.140434	0.241814	0.137717	-0.140434	-0.140434	-0.140434	4
ENSMUSG00000015363	-0.473694	-0.489452	-0.445455	-0.430019	-0.117219	-0.0323173	0.092438	0.20644	-0.130133	0.57397	4
ENSMUSG00000035757	-0.299017	-0.154992	-0.0367648	0.155109	-0.0036991	0.187458	-0.206873	-0.247123	0.341703	-0.259779	4
ENSMUSG00000051786	-0.685215	-0.685432	0.645801	1.10188	0.829046	-0.0549677	-0.106557	-0.185671	0.0765533	-0.506202	3
ENSMUSG00000062906	-0.292318	-0.149254	-0.0913581	0.292802	-0.247105	-0.15781	-0.237604	0.490531	0.149446	-0.0743234	4
ENSMUSG00000022610	-0.186655	-0.152163	0.275604	0.259695	-0.0827317	0.174808	0.0310197	-0.00647626	-0.152917	-0.154157	4
ENSMUSG00000053137	1.64169	0.821212	-0.223942	0.825372	0.995646	-0.10067	-0.204688	-0.25286	-0.0418859	-0.29837	2
ENSMUSG00000036606	-0.357533	-0.436515	-0.718822	-0.54254	-0.643634	-0.0103967	-0.0755153	0.379995	0.528251	-0.36248	4
ENSMUSG00000015377	-0.349719	-0.373565	-0.330853	-0.174155	0.554994	-0.145175	-0.179794	0.0210675	0.424513	-0.229535	4
ENSMUSG00000036561	2.72574	0.758112	1.12927	1.09583	-0.422746	-0.394881	-0.461946	-0.181364	0.294925	-0.189651	5
ENSMUSG00000036529	-0.187519	-0.370574	-0.337277	-0.212457	-0.360769	0.435627	-0.000747403	0.0149733	0.0961044	-0.408146	4
ENSMUSG00000054136	5.07305	3.72811	0.189467	0.182415	-0.235796	-0.236728	-0.228584	-0.261696	-0.261869	-0.262154	5
ENSMUSG00000022613	4.87821	3.43542	1.23278	0.43755	-0.247983	-0.289685	-0.221197	-0.36513	-0.334148	-0.36513	5
ENSMUSG00000022614	1.04199	0.781506	0.191182	0.543296	-0.255258	-0.258065	-0.318701	0.379733	0.0520654	-0.123085	2
ENSMUSG00000008690	-1.17283	-1.3259	-1.38283	-0.99138	-0.689796	0.257701	-0.180199	0.179419	0.769743	0.0932459	6
ENSMUSG00000091780	-0.144813	-0.144813	0.189759	-0.144813	-0.144813	0.192741	-0.0601383	-0.144813	-0.144813	0.277888	4
ENSMUSG00000022615	-0.15206	-0.15206	-0.15206	-0.112014	-0.147712	0.465633	-0.15206	-0.15206	0.0356462	-0.15206	4
ENSMUSG00000047394	-0.120927	-0.120927	0.709729	1.55103	-0.120927	-0.0462938	-0.120927	-0.120927	-0.119503	-0.11955	3
ENSMUSG00000091680	-0.0590218	-0.0677282	-0.0677282	0.947134	-0.0677282	-0.0677282	-0.0564562	-0.0609815	-0.0614887	-0.0677282	3
ENSMUSG00000078938	-0.224937	-0.32231	-0.32231	-0.168145	-0.0233717	-0.13668	-0.0509626	0.738114	-0.00561336	-0.286737	4
ENSMUSG00000078937	-0.0665411	-0.0665411	-0.0665411	-0.0489059	-0.0665411	-0.0654822	-0.0521507	0.229534	-0.0665411	-0.0665411	4
ENSMUSG00000022617	-0.349297	-0.340021	-0.24972	-0.218121	-0.15459	-0.0733899	0.0289076	0.110296	0.220396	-0.0911574	4
ENSMUSG00000079242	-0.180895	-0.180218	-0.165044	-0.0461567	0.147053	-0.108813	-0.182728	0.410468	0.00998157	0.0365948	4
ENSMUSG00000022619	-0.216697	0.493823	0.535421	1.30657	-0.0848283	-0.0734636	-0.163934	-0.136977	-0.00188488	-0.216697	3
ENSMUSG00000022620	-0.2662	0.0381107	-0.260111	-0.128002	-0.148744	-0.0180988	-0.154826	0.166533	0.0128654	0.393224	4
ENSMUSG00000084915	-0.0773473	0.294596	-0.0773473	-0.0503278	-0.0773473	0.163556	-0.0773473	-0.0768234	-0.0745283	-0.0773473	4
ENSMUSG00000022623	0.836692	0.0480322	-0.0585594	0.745882	-0.124053	0.116702	-0.156647	-0.14591	-0.0405235	-0.134692	3
ENSMUSG00000086602	-0.12502	0.1918	-0.12502	1.68971	-0.12502	-0.0884208	-0.12502	-0.0207922	-0.0919755	-0.12502	3
ENSMUSG00000022622	-0.0701295	-0.0701295	-0.0701295	0.110623	-0.0701295	-0.0701295	-0.0701295	-0.0686244	-0.0701295	0.349459	4
ENSMUSG00000022621	0.151529	0.718793	-0.0694389	-0.497354	-0.399516	-0.205901	-0.109958	0.480502	-0.00682179	0.151069	4
ENSMUSG00000063260	0.0297934	2.35157	0.139013	0.768497	-0.133163	-0.130654	-0.133163	-0.133163	-0.133163	-0.133163	2
ENSMUSG00000096784	0.118656	0.892283	0.191473	2.68852	-0.175536	-0.175536	-0.175536	-0.175536	-0.175536	-0.175536	3
ENSMUSG00000095422	-0.13948	0.736736	0.705476	0.712466	-0.13948	-0.13948	-0.13948	-0.13948	0.0405005	-0.13948	3
ENSMUSG00000075470	3.48005	1.61225	0.106337	0.00820422	0.16846	-0.190226	-0.105587	-0.00476947	-0.359304	0.0966568	5
ENSMUSG00000116204	4.20741	3.40328	0.904321	-0.146708	-0.189019	-0.247897	-0.247982	-0.247982	-0.247262	-0.247982	5
ENSMUSG00000052560	-0.929711	-0.981998	-0.435242	-0.697441	-0.0949883	-0.418775	-0.530775	0.5059	0.597159	0.884033	6
ENSMUSG00000078847	-0.207468	-0.069211	-0.207468	-0.167261	-0.198269	0.169592	0.225471	-0.147126	-0.12396	-0.143718	4
ENSMUSG00000116404	-0.489607	-0.546409	2.49363	-0.0775627	-0.326115	0.408069	0.437605	-0.502299	-0.518794	-0.563068	1
ENSMUSG00000116136	-0.869816	-0.925691	0.0617053	-0.419668	-0.612222	0.212716	0.113617	0.0263205	-0.146982	0.615288	4
ENSMUSG00000067870	-2.31661	-2.36362	-1.8288	-1.10022	-0.740663	0.0742542	0.531363	0.5521	0.030293	0.88667	6
ENSMUSG00000067869	0.819849	0.260943	0.417174	0.842794	0.649309	0.179878	-0.188762	-0.154819	-0.363387	-0.0768546	3
ENSMUSG00000116210	4.72306	3.58758	0.968896	0.0345821	-0.271988	-0.271988	-0.271988	-0.271988	-0.271988	-0.271988	5
ENSMUSG00000116428	4.76327	2.63484	1.02765	0.117573	-0.0920776	-0.209799	-0.274015	-0.306498	-0.240404	-0.260668	5
ENSMUSG00000022629	0.765062	1.81691	0.260649	-0.0984994	-0.227146	-0.0960827	-0.153497	0.22859	-0.181514	-0.212972	2
ENSMUSG00000116113	-0.506604	-0.569956	-0.0108252	-0.35101	-0.268437	0.162745	-0.0909531	-0.229923	0.339847	0.0490239	4
ENSMUSG00000116424	-0.5945	-0.581701	0.907321	-0.18559	0.230343	0.39026	0.0845521	-0.308873	-0.0636693	-0.53117	4
ENSMUSG00000055782	-0.142467	-0.142467	-0.0743719	0.596758	-0.0914214	0.146224	-0.100448	-0.107838	-0.045646	-0.0789404	4
ENSMUSG00000078932	-0.434982	-0.429579	-0.434982	-0.38599	-0.1807	0.49328	0.0861032	0.00780601	0.0115725	-0.420925	4
ENSMUSG00000036298	1.10792	1.90115	-0.0491683	-0.026387	-0.171985	-0.171405	-0.119735	0.127191	-0.09846	-0.171985	2
ENSMUSG00000081771	0.79504	0.422233	2.70521	0.254954	-0.371005	-0.113741	-0.241786	-0.248184	-0.142463	-0.137219	1
ENSMUSG00000086160	4.74209	3.68413	0.190967	-0.031198	-0.233936	-0.217986	-0.232912	-0.233936	-0.232843	-0.233936	5
ENSMUSG00000036273	-0.116853	-0.124329	0.14945	0.469755	-0.124329	0.118489	-0.124329	0.0275614	-0.0861751	-0.124329	4
ENSMUSG00000044021	2.3198	2.06165	1.75825	0.513304	0.363524	-0.271374	-0.272094	-0.285758	-0.28254	-0.285758	5
ENSMUSG00000116212	-0.213048	-0.213048	-0.106275	-0.0869513	-0.213048	-0.107674	0.0643209	-0.158153	0.103687	0.378643	4
ENSMUSG00000116093	0.73866	2.04933	1.19621	-0.153897	-0.177249	-0.176402	-0.175771	-0.177249	-0.0538232	-0.177249	2
ENSMUSG00000055022	3.67536	1.90462	2.44707	0.152639	-0.140014	-0.329242	-0.264916	-0.240846	-0.283295	-0.330565	5
ENSMUSG00000097068	-0.1765	-0.0163655	-0.1765	-0.110761	0.0802235	-0.0959598	-0.113612	-0.112214	0.296108	-0.0810321	4
ENSMUSG00000036218	5.05081	2.05425	0.0855778	0.218799	-0.22394	-0.0330761	-0.208079	-0.223628	-0.223759	-0.224799	5
ENSMUSG00000115858	2.43794	-0.103605	-0.103605	-0.0792279	-0.103605	-0.0878415	0.125287	-0.103605	-0.0751836	-0.103605	2
ENSMUSG00000116242	-0.460546	-0.166724	0.0841281	-0.484237	-0.425023	1.01502	-0.106065	-0.28271	-0.181981	-0.297552	4
ENSMUSG00000109770	-0.0212765	-0.1074	-0.1074	-0.0892054	-0.1074	0.463151	-0.1074	-0.1074	-0.1074	-0.1074	4
ENSMUSG00000116124	-0.0814736	-0.00397368	0.899131	-0.0163293	-0.0814736	-0.0674962	-0.0647038	-0.0780582	-0.0793958	-0.0771445	4
ENSMUSG00000097989	-0.299242	-0.492135	-0.10435	-0.27518	-0.722018	-0.675606	-0.733419	0.437388	0.811018	1.15786	4
ENSMUSG00000065911	3.32245	-0.616838	0.221332	0.769947	-0.429465	-0.22178	-0.226685	0.0872895	-0.12912	0.511251	2
ENSMUSG00000036197	0.441571	-0.111008	0.126646	0.295045	0.582471	-0.109468	0.0514645	-0.273435	-0.0230388	-0.0309086	4
ENSMUSG00000022634	2.61785	0.103402	0.102526	-0.384925	0.208256	0.200422	-0.141549	0.0653512	-0.345082	0.113794	2
ENSMUSG00000022635	1.25229	-1.12391	0.298602	0.849537	0.62037	0.712607	0.247164	-0.602419	-0.491643	-0.581467	3
ENSMUSG00000036167	0.00610116	-0.0732026	0.187968	1.01317	1.03635	0.499749	0.294509	-0.705811	-0.482087	-0.562549	3
ENSMUSG00000036158	4.5763	3.052	1.26496	0.874653	0.105602	-0.305749	-0.420863	-0.275467	-0.309461	-0.327595	5
ENSMUSG00000115993	-1.1606	-1.13844	-0.904336	-0.609226	-0.902005	-0.559152	-0.21996	0.161679	1.08686	0.659265	6
ENSMUSG00000116237	-0.198713	-0.227638	0.416265	-0.189122	-0.29158	0.337093	0.142296	0.0329641	-0.255947	-0.246181	4
ENSMUSG00000116360	-0.0112302	1.15123	0.745175	-0.082459	-0.0961729	-0.0961729	-0.0961729	-0.0961729	-0.0961729	-0.0961729	2
ENSMUSG00000115965	2.91712	1.49043	0.370085	-0.138167	-0.130121	-0.138167	-0.138167	-0.138167	-0.138167	-0.138167	5
ENSMUSG00000022449	-0.0736036	-0.0736036	0.787449	0.0525374	-0.0736036	-0.0736036	-0.0720555	-0.0696171	-0.0543304	-0.0736036	4
ENSMUSG00000033356	0.56221	0.825936	0.250569	0.90155	0.840305	-0.0183073	-0.11909	-0.0380381	-0.253009	-0.465838	2
ENSMUSG00000059883	-0.302084	-0.151065	-0.310962	0.225142	0.00401397	-0.0285328	-0.195781	0.185649	0.0794704	0.181721	4
ENSMUSG00000022451	-1.23146	-1.29044	-1.52204	-0.360673	0.368744	-0.25688	-0.181434	0.413319	0.0647606	1.45197	6
ENSMUSG00000063296	3.59452	3.2993	2.09262	0.831307	-0.11333	-0.339739	-0.358541	-0.371096	-0.343526	-0.371278	5
ENSMUSG00000022454	3.7286	2.53245	1.17382	0.305595	-0.252181	-0.249466	-0.251617	-0.254791	-0.251804	-0.134142	5
ENSMUSG00000100603	3.40182	1.17878	-0.083811	-0.106668	-0.106668	-0.106668	-0.106668	-0.106668	-0.106668	-0.106668	5
ENSMUSG00000045608	5.0782	0.648145	0.816001	-0.102089	-0.177687	-0.149006	-0.146302	-0.172977	-0.155649	-0.157479	5
ENSMUSG00000116058	-1.10129	-0.990525	-0.538296	-0.693026	-0.18567	-0.0742704	0.11947	0.0111223	0.185699	0.641362	6
ENSMUSG00000115569	0.34911	-0.124592	0.903282	-0.0467863	-0.0557683	-0.11092	0.0375086	-0.067249	-0.116081	-0.0864327	4
ENSMUSG00000115699	3.40895	2.8589	0.656527	1.09673	-0.252751	-0.252751	-0.252751	-0.252751	-0.252751	-0.252751	5
ENSMUSG00000043329	-1.68407	-1.70699	0.13595	0.109877	-0.414454	0.294247	0.476876	0.138267	-0.213811	-0.278972	6
ENSMUSG00000097643	2.57815	1.46777	0.511864	0.125201	-0.126527	-0.209877	-0.272738	0.0187096	-0.154043	0.113412	5
ENSMUSG00000064210	0.533491	0.175468	-0.239244	-0.537455	-0.797257	-0.314969	-0.201057	0.455634	0.248924	0.462344	4
ENSMUSG00000078648	-0.153564	0.619192	-0.153564	-0.118142	-0.153564	-0.00738482	-0.0943339	-0.142536	-0.0129065	0.431554	4
ENSMUSG00000092978	2.48447	2.07007	1.78734	1.29162	-0.268746	-0.262437	-0.28519	-0.28519	-0.278347	-0.28519	5
ENSMUSG00000115049	0.29961	-0.258769	-0.313273	-0.467205	-0.524486	-0.210069	0.0183638	0.582023	-0.0017377	0.219749	4
ENSMUSG00000078925	2.43462	2.03849	0.927031	0.00546051	-0.247878	-0.213701	-0.247624	-0.11398	-0.0488856	-0.247878	5
ENSMUSG00000097536	0.965506	1.66773	0.369682	-0.269078	-0.227844	-0.196751	-0.0456181	0.24541	-0.102307	-0.322631	2
ENSMUSG00000097619	-0.0316475	0.134459	-0.0302982	0.0255737	0.641088	-0.0543327	-0.0880407	-0.077346	-0.0766283	-0.0861007	4
ENSMUSG00000033237	1.85912	2.11549	1.95888	0.723755	-0.582132	-0.608178	-0.246296	-0.466152	0.230052	-0.175986	5
ENSMUSG00000033228	0.28467	0.373209	0.988912	1.45359	1.22193	-0.250882	-0.372417	-0.182142	-0.256249	0.0749802	3
ENSMUSG00000116160	-0.0859083	-0.0859083	-0.0859083	-0.0859083	-0.0859083	-0.0859083	-0.0859083	-0.0859083	0.244522	-0.0859083	4
ENSMUSG00000023169	-0.384538	-0.388556	-0.377052	-0.356721	-0.417754	-0.327114	-0.403969	0.53615	0.484224	0.386895	4
ENSMUSG00000064928	-0.116689	0.531976	-0.116689	0.40862	-0.116689	0.113235	-0.116689	-0.116689	0.00531336	-0.116689	4
ENSMUSG00000022462	-0.32381	-0.272162	-0.270128	-0.0390205	0.429658	0.0325951	-0.188762	-0.174781	-0.0916949	0.828975	4
ENSMUSG00000102385	-0.0807239	-0.0807239	-0.0807239	-0.00294798	-0.0807239	-0.0807239	-0.0807239	0.245367	-0.0807239	0.0461706	4
ENSMUSG00000095638	-0.400065	-0.504161	-0.285461	-0.34126	-0.388578	-0.118968	0.186517	0.0481434	-0.010506	0.530853	4
ENSMUSG00000116202	-1.11641	-1.23643	-1.00435	-0.902692	-0.75398	0.569249	0.762693	0.00729977	-0.289432	-0.0874173	6
ENSMUSG00000022464	-0.767732	-0.767355	-0.755111	-0.740999	-0.769613	-0.636696	-0.574029	0.850623	0.769907	0.976895	6
ENSMUSG00000116295	-0.750831	-0.748554	-0.733858	-0.743472	-0.748816	-0.709673	-0.502268	1.08301	0.718751	0.714125	6
ENSMUSG00000048218	-0.0899787	0.980478	-0.175327	-0.119921	-0.173712	0.00543614	0.0940872	0.196323	-0.173623	-0.175327	4
ENSMUSG00000044250	-0.270318	-0.655848	-0.370438	-0.46564	0.732932	-0.24534	0.117986	-0.0361114	0.0505299	0.358919	4
ENSMUSG00000116291	-0.533302	-0.673824	1.31949	0.0982325	-0.271113	-0.0962859	-0.197104	0.10362	0.164771	-0.152539	4
ENSMUSG00000116131	-1.10067	-1.10788	-0.900246	-0.879158	-0.844966	0.760063	0.559261	-0.152142	-0.267495	0.109752	6
ENSMUSG00000022466	-0.235042	-0.499547	-0.101146	0.606891	1.46922	0.492379	0.114376	-0.383249	-0.339148	-0.702745	3
ENSMUSG00000022468	-0.0668919	-0.0668919	-0.0668919	-0.0134911	-0.0668919	-0.0652689	-0.0664891	-0.0668919	-0.0668919	0.36913	4
ENSMUSG00000022469	1.23379	0.310675	1.00535	0.593923	-0.184333	-0.168255	-0.147165	-0.181878	-0.176436	0.281259	2
ENSMUSG00000081534	1.65919	1.74364	0.301473	-0.0181857	-0.203232	-0.165814	0.148154	0.0501607	-0.272366	-0.356599	2
ENSMUSG00000022475	-0.133571	-0.0120109	-0.121109	0.301082	-0.133571	0.105761	0.0729076	-0.132984	-0.126023	0.128118	4
ENSMUSG00000022479	0.0825453	0.00140144	-0.165778	-0.0689146	1.92543	-0.0785483	-0.0658345	-0.166725	-0.167627	-0.167627	3
ENSMUSG00000052369	1.05142	1.81893	0.517618	-0.0114183	-0.266454	-0.0813713	-0.199994	-0.13818	-0.00848255	-0.099843	2
ENSMUSG00000022483	-0.176461	-0.160667	1.35384	1.6091	0.0177522	-0.17379	-0.175058	-0.0976549	-0.163133	-0.176461	1
ENSMUSG00000033075	3.0152	2.72362	1.34083	1.54667	-0.00337333	-0.346732	-0.28741	-0.366434	-0.245613	-0.427342	5
ENSMUSG00000033065	0.405148	0.472568	0.0438091	-0.109978	-0.222533	-0.095193	-0.189227	-0.0116457	0.209565	0.0511361	4
ENSMUSG00000097150	-0.12817	-0.117318	0.974372	0.543055	-0.181818	-0.146149	-0.0376555	-0.163572	0.0150792	-0.10444	3
ENSMUSG00000048175	2.07323	3.08964	0.42205	0.0778968	-0.0191809	-0.316804	-0.373803	-0.172096	0.105758	-0.237895	5
ENSMUSG00000029875	-0.0921728	-0.0732754	-0.0784336	-0.0727762	-0.0852337	-0.0896297	-0.0812025	-0.0860502	0.216339	-0.086229	4
ENSMUSG00000075427	-0.0788028	1.08601	1.04768	-0.0307204	-0.188042	0.177877	-0.137059	-0.188042	-0.152312	-0.188042	2
ENSMUSG00000090129	0.565602	1.97524	-0.0678521	-0.0905248	-0.094635	-0.0941097	-0.094635	-0.094635	-0.0937356	-0.094635	2
ENSMUSG00000059460	0.584664	2.40539	0.0664979	1.05006	0.315221	-0.241938	-0.268643	-0.163797	-0.164459	0.0414313	2
ENSMUSG00000022987	0.0462524	0.490844	0.351407	1.31221	-0.16264	-0.0945052	-0.16264	-0.16264	-0.0103068	-0.0845271	3
ENSMUSG00000062037	0.118121	0.347997	0.0637539	0.0257888	-0.198721	-0.179137	-0.156068	0.111594	0.241771	-0.120382	4
ENSMUSG00000056184	0.794833	-0.131095	-0.131095	0.0198914	-0.131095	-0.131095	-0.0226602	-0.131095	0.246182	-0.131095	4
ENSMUSG00000063780	-0.120091	0.995538	-0.120091	-0.120091	-0.120091	-0.120091	-0.120091	0.407786	-0.0538607	-0.120091	4
ENSMUSG00000115964	-0.331807	-0.406622	0.503873	0.0104543	0.683802	-0.0577574	-0.121504	-0.0572585	-0.130659	0.181456	4
ENSMUSG00000032987	-0.215675	-0.175378	3.22846	1.10607	-0.171537	-0.189846	-0.229217	-0.229631	-0.229731	-0.222402	1
ENSMUSG00000108728	-0.0529944	1.20759	0.109377	0.0167227	-0.0778351	-0.101033	-0.0754273	-0.0947743	-0.0640906	-0.0283132	2
ENSMUSG00000022991	-0.146389	-0.0202852	1.46361	1.5195	-0.146389	-0.146389	-0.146389	-0.146389	-0.146389	-0.146389	1
ENSMUSG00000054036	-0.0913967	0.182398	0.0560062	0.0284176	0.639928	-0.0826591	-0.0766118	-0.0846368	-0.081734	-0.0801031	4
ENSMUSG00000022992	-0.546489	-0.443562	0.35258	0.582325	0.956477	0.601526	-0.0208656	-0.480264	-0.12227	-0.846875	3
ENSMUSG00000065336	-0.216826	-0.216826	-0.176666	-0.0421876	-0.148563	-0.0411757	0.187265	-0.162357	0.168593	-0.185241	4
ENSMUSG00000106463	-0.178687	-0.178687	-0.160666	-0.17217	-0.178687	0.0583652	-0.0467795	-0.168956	0.258793	-0.14591	4
ENSMUSG00000065939	-0.293201	-0.293201	0.786201	1.29308	-0.0486697	0.347423	-0.17376	-0.279655	-0.155075	-0.293201	3
ENSMUSG00000011960	-0.572839	-0.517381	-0.195571	1.13912	1.83858	0.215012	0.0866447	-0.489083	-0.307279	-0.384672	3
ENSMUSG00000091050	-0.230195	-0.144233	0.180114	0.0287227	0.226018	-0.0790252	-0.203641	-0.0639926	0.30608	-0.178786	4
ENSMUSG00000022993	-0.151906	-0.0775211	-0.0973676	-0.119664	-0.151906	-0.112905	0.079874	-0.0705538	-0.0224192	0.329257	4
ENSMUSG00000022994	0.0804616	-0.00736353	-0.271088	-0.195023	-0.194683	0.690473	0.0997776	-0.164658	-0.295133	-0.269305	4
ENSMUSG00000003352	1.30035	0.814726	0.0993376	-0.17171	-0.504788	-0.302303	-0.248651	-0.0441179	-0.0818124	1.14345	2
ENSMUSG00000003360	-0.415763	-0.513095	-0.680412	-0.323069	-0.440879	0.205731	0.248177	-0.0120687	0.0957186	-0.116168	4
ENSMUSG00000054855	-0.733463	-0.518594	0.46476	-0.471884	-0.347672	0.132875	0.114226	0.250768	0.124525	-0.649669	4
ENSMUSG00000116482	1.46827	1.94585	0.383954	1.29665	-0.228369	0.030252	-0.25817	-0.266388	-0.266388	-0.0443143	2
ENSMUSG00000003354	0.0937853	0.321078	0.218997	-0.314943	0.590413	0.162857	0.174042	-0.0376956	-0.309089	-0.370523	4
ENSMUSG00000003355	-0.962625	-0.96366	-0.945921	-0.856041	-0.814433	0.409141	0.525655	0.779291	-0.295515	-0.510218	6
ENSMUSG00000051853	1.61116	1.87394	0.355528	-0.166849	-0.251158	-0.489721	-0.227234	-0.043726	0.309072	-0.104272	2
ENSMUSG00000022996	-0.349053	-0.318032	-0.337971	-0.337493	0.459902	0.673421	0.251234	-0.348541	-0.321459	-0.348836	4
ENSMUSG00000022997	-0.0943879	-0.0943879	0.746811	-0.0781781	-0.0943879	-0.0905101	0.1075	-0.0943879	-0.0746159	-0.0943879	4
ENSMUSG00000059213	-0.112106	-0.0901391	-0.0423293	0.393045	-0.094482	-0.0983849	-0.0708168	-0.0974946	0.155703	-0.112106	4
ENSMUSG00000097414	-0.116355	-0.276721	0.175177	1.46049	-0.0672662	0.410255	-0.167283	-0.234496	-0.153944	-0.276721	3
ENSMUSG00000067713	-1.06892	-1.15865	-1.11545	-0.561942	-0.883072	0.156394	0.570596	0.0860349	0.297906	-0.38386	6
ENSMUSG00000048154	2.71311	2.6733	2.42611	1.57244	-0.0295832	-0.396948	-0.57914	-0.383791	-0.27783	-0.102741	5
ENSMUSG00000115980	0.0972088	-0.0819077	-0.0819077	-0.0819077	-0.0819077	0.240629	-0.0714514	-0.0819077	-0.0819077	-0.0819077	4
ENSMUSG00000116506	-0.0280794	0.331127	-0.0946385	-0.128354	0.494281	0.180031	-0.131969	-0.028443	-0.130583	-0.115695	4
ENSMUSG00000023755	-0.485307	-0.666322	-0.175138	0.248852	0.702871	0.587427	0.72263	-0.480931	-0.586363	-0.729361	3
ENSMUSG00000023000	0.100246	0.0547434	0.568384	-0.058388	0.112001	0.444132	-0.0655526	-0.231422	-0.241008	-0.177755	4
ENSMUSG00000116033	0.273692	0.361133	-0.0222265	-0.148881	-0.148881	0.0371092	-0.148881	0.190743	0.00805158	-0.121375	4
ENSMUSG00000022999	0.346588	-0.0904483	0.909467	0.445211	0.272193	0.17479	-0.0193596	-0.365854	-0.040117	-0.499862	3
ENSMUSG00000023004	-1.37046	-1.46263	-0.923304	-1.06129	-1.12179	-0.584599	-0.470599	0.848113	1.01733	0.87826	6
ENSMUSG00000116223	-0.167067	-0.167067	-0.15148	0.00413374	0.326819	-0.139918	-0.0951192	0.260185	0.0917391	-0.152957	4
ENSMUSG00000116494	-0.139938	-0.139938	0.216042	0.301749	0.283247	-0.127803	0.0704592	-0.134617	-0.0106535	-0.139938	4
ENSMUSG00000072235	-1.32159	-1.5467	-0.580753	-0.419805	-0.963835	-0.688986	-0.57117	0.880969	1.05599	0.636436	6
ENSMUSG00000097587	-0.100115	0.214603	-0.181804	-0.123189	-0.190312	-0.0938052	-0.0048659	0.293053	-0.122312	0.235459	4
ENSMUSG00000064081	-1.50743	-1.51979	-1.45466	-1.35975	-1.17438	-0.0540538	0.723186	0.497602	0.0812018	0.444985	6
ENSMUSG00000043091	-1.26622	-1.5644	-0.50697	-1.06733	-1.23838	-0.646379	-0.419764	0.75726	1.1245	0.656568	6
ENSMUSG00000023484	0.435207	0.0415936	-0.141005	-0.135685	-0.141005	-0.140743	-0.139768	0.322118	0.159226	-0.135852	4
ENSMUSG00000116371	-0.274403	1.91088	0.25765	-0.108574	-0.274403	-0.242312	-0.184164	0.0587884	-0.0444127	0.276917	2
ENSMUSG00000032783	2.35682	2.12392	0.318271	-0.194822	-0.329122	-0.0263488	-0.179323	-0.222046	0.0418621	-0.342732	5
ENSMUSG00000098698	-0.125927	-0.125927	-0.125927	-0.125927	-0.125927	0.25579	-0.125927	0.290867	-0.125927	-0.0887179	4
ENSMUSG00000001076	-0.524414	-0.550268	-0.332177	-0.509623	-0.564626	-0.0108107	-0.119747	0.814202	0.184156	-0.312216	4
ENSMUSG00000038009	-0.47398	-0.471075	-0.134906	-0.358903	-0.448758	-0.31865	-0.322879	0.713127	0.396259	0.0863121	4
ENSMUSG00000051934	2.37278	2.78956	0.867765	-0.0770276	-0.502238	-0.709577	-0.676791	0.190511	0.410975	0.099279	5
ENSMUSG00000088377	-0.0988725	-0.0988725	-0.0988725	-0.0911779	-0.0729713	0.0155167	-0.080409	-0.0929821	0.149691	-0.0988725	4
ENSMUSG00000037579	0.292214	0.399371	-0.16542	-0.13698	-0.112313	0.385788	0.15608	-0.230812	-0.216574	-0.2337	4
ENSMUSG00000037570	-0.347825	-0.635314	-0.249412	-0.401258	-0.123762	0.720089	0.282453	-0.279819	-0.317094	-0.178114	4
ENSMUSG00000100599	-0.143481	-0.103309	1.52341	0.162833	-0.241357	-0.0634151	-0.0796442	0.131314	-0.157156	-0.187201	1
ENSMUSG00000116241	-0.0790155	-0.0790155	0.0773339	-0.0715345	-0.036241	0.150053	-0.0731963	-0.0586655	-0.0663282	-0.0790155	4
ENSMUSG00000078907	-0.0921199	0.0843478	1.65555	1.15274	-0.177351	-0.0111392	-0.182	-0.184648	-0.168259	-0.184648	1
ENSMUSG00000023007	-0.310162	-0.0739543	-0.366208	-0.265094	-0.419244	-0.183413	-0.340475	0.425449	0.413825	0.14346	4
ENSMUSG00000023008	2.56333	3.18089	1.9018	1.16333	-0.0587997	-0.502045	-0.581306	-0.344604	-0.0375513	-0.186254	5
ENSMUSG00000095635	-0.103335	-0.0127151	0.0585708	-0.0998125	-0.103335	-0.0518391	-0.101095	-0.0145509	0.142168	-0.103335	4
ENSMUSG00000023010	1.12011	1.53314	-0.132321	-0.367041	-0.691851	-0.90769	-0.800459	0.684989	0.622959	0.910559	2
ENSMUSG00000116039	0.0973327	-0.090191	0.616822	-0.090191	-0.090191	-0.090191	-0.090191	-0.090191	-0.090191	0.330234	4
ENSMUSG00000023009	0.0528902	-0.062172	0.388602	0.22607	0.701469	-0.0912545	0.10228	-0.117928	-0.192727	-0.201592	3
ENSMUSG00000089968	-0.114337	-0.114337	-0.114337	0.0996593	-0.114337	-0.114337	-0.114337	-0.114337	0.0764998	0.55828	4
ENSMUSG00000116249	-0.0816646	-0.0941633	-0.0581093	-0.0742732	0.650245	0.0192076	-0.0744846	-0.0784874	-0.0874119	-0.0755877	4
ENSMUSG00000037525	-0.578021	-0.445593	-0.431185	0.134419	-0.432023	-0.253895	-0.227472	0.259823	0.637096	-0.179164	4
ENSMUSG00000115863	-0.0662403	-0.107579	-0.0847763	0.790664	-0.107579	-0.0712932	0.0975743	-0.0926712	-0.0764096	-0.0792396	3
ENSMUSG00000023011	-0.127776	-0.288961	1.7418	1.17185	0.106663	-0.19681	-0.164341	-0.206992	-0.171366	-0.0206628	1
ENSMUSG00000096448	-1.03536	-1.04805	-0.880734	-0.704875	-0.170968	0.202557	0.682451	0.193795	-0.324189	0.00395281	6
ENSMUSG00000023013	-0.0715496	-0.0422412	-0.0715496	-0.0715496	-0.0317759	-0.0715496	0.141443	-0.0715496	-0.0552699	-0.0715496	4
ENSMUSG00000044217	-0.152638	-0.152638	0.587687	0.239069	0.211805	0.0469189	-0.152638	-0.0489212	-0.0131729	-0.110318	4
ENSMUSG00000043144	0.47023	0.103587	0.756799	0.0905483	-0.0834922	-0.0834922	-0.0834922	-0.0834922	-0.0834922	-0.0834922	4
ENSMUSG00000023015	0.445831	0.58911	0.589525	1.32628	1.64628	0.633132	-0.315677	-0.579462	-0.523481	-0.604543	3
ENSMUSG00000023017	-0.178044	-0.212434	-0.0910226	-0.0752656	0.0390069	0.193963	-0.090491	0.0395008	0.0655603	-0.213211	4
ENSMUSG00000023018	-0.537779	-0.705329	0.453904	0.669148	0.779941	-0.327785	-0.338973	0.0439434	0.239802	0.079327	3
ENSMUSG00000091604	0.682655	-0.704972	-0.243673	2.66692	0.0919345	-0.334478	-0.111209	0.0663635	0.0131524	-0.199962	3
ENSMUSG00000116250	-0.0935338	-0.0935338	-0.0935338	-0.0935338	-0.0935338	-0.0935338	0.120673	-0.0389265	-0.0935338	0.198097	4
ENSMUSG00000115938	-2.63263	-2.6326	-1.87787	-0.647092	-0.508475	0.0214066	0.532086	0.533452	0.118951	0.65531	6
ENSMUSG00000089671	-0.0860519	-0.0860519	0.0228253	0.93108	-0.0860519	0.0383266	-0.0860519	-0.0860519	-0.0860519	-0.0860519	3
ENSMUSG00000023019	-0.294033	-0.294285	0.0683834	0.299256	0.819151	0.448231	-0.122087	-0.300439	-0.149614	-0.301009	3
ENSMUSG00000023020	-1.4837	-1.63525	-0.710332	0.271792	-0.445474	-0.56423	-0.206023	0.791082	0.509173	0.512659	6
ENSMUSG00000023021	1.26647	0.471571	0.111094	0.678265	1.28353	0.569212	-0.233598	-0.419862	-0.413843	-0.503335	2
ENSMUSG00000090406	-0.13747	0.0609807	0.631527	-0.133463	-0.132301	-0.135923	-0.136867	-0.127266	0.142413	0.116186	4
ENSMUSG00000023022	-0.450533	-0.692128	-0.291563	0.0140531	-0.275266	-0.594648	-0.744156	0.0199005	0.889088	1.25522	4
ENSMUSG00000065643	-0.0814116	-0.0814116	-0.0814116	-0.0527235	-0.0814116	0.147711	-0.0814116	-0.0814116	0.00698573	-0.0814116	4
ENSMUSG00000092014	-2.02078	-2.03256	-1.5121	-0.90949	-0.879852	-0.105706	0.486235	0.671472	-0.0488375	0.999971	6
ENSMUSG00000090500	-0.107025	0.0181621	-0.10422	0.0577484	-0.107025	-0.107025	-0.107025	-0.105997	0.226481	-0.0322413	4
ENSMUSG00000116518	-0.225975	-0.274425	-0.116343	-0.0781137	0.00109457	0.0070533	0.0389694	0.140597	0.00628726	-0.0879625	4
ENSMUSG00000037438	-1.37831	-1.59049	-1.60031	-1.45285	-0.756773	-0.0974757	0.267296	0.567202	0.0216401	1.37736	6
ENSMUSG00000116141	-0.239666	-0.239666	0.402553	-0.103757	0.0214313	0.0723062	-0.0140753	0.129879	-0.0445043	-0.239666	4
ENSMUSG00000116255	-0.359003	-0.438324	-0.208603	0.111442	0.610751	0.0589877	0.125362	-0.16426	-0.158175	-0.0308166	4
ENSMUSG00000045350	0.803337	0.50279	0.0949759	1.14641	2.01542	-0.182305	-0.183127	-0.2081	-0.308995	-0.309396	3
ENSMUSG00000096111	-0.355442	-0.356273	-0.168895	-0.0623834	-0.222636	0.455725	0.488833	-0.235515	-0.343496	-0.343389	4
ENSMUSG00000077443	-0.0951818	1.39585	-0.0951818	-0.0951818	-0.0951818	0.1278	-0.0951818	-0.0951818	-0.0951818	-0.0951818	2
ENSMUSG00000023025	-0.454825	-0.540249	-0.0816165	0.240422	0.692222	1.05092	1.12494	-0.89897	-0.955268	-1.09451	3
ENSMUSG00000100084	0.128734	-0.0614162	2.03532	0.185983	-0.181189	-0.143797	-0.232555	-0.119909	0.0911761	-0.273803	1
ENSMUSG00000023026	1.56401	2.29394	2.25809	1.38636	-0.0359627	-0.432886	-0.46518	-0.27604	-0.228972	-0.0515791	5
ENSMUSG00000116021	-0.153918	-0.150118	-0.147384	-0.115953	-0.136964	0.0222195	-0.0746304	-0.140861	0.0832228	0.335446	4
ENSMUSG00000116311	-0.190244	-0.190244	-0.190244	-0.00359837	0.434123	-0.170123	-0.190244	0.273691	-0.0478956	0.364778	4
ENSMUSG00000116366	-0.126596	-0.126596	-0.126596	-0.124264	-0.126596	-0.0574539	0.146835	0.169624	-0.0479642	-0.126596	4
ENSMUSG00000023027	0.199306	0.512017	1.30299	1.66489	1.20001	0.315899	-0.025223	-0.782296	-0.401943	-0.779816	1
ENSMUSG00000045631	-0.126507	-0.286641	-0.0690531	-0.229033	-0.345706	-0.0080577	0.11305	-0.139852	0.349669	-0.34656	4
ENSMUSG00000116182	-0.167527	-0.825639	-0.562475	-1.06635	-0.980467	-0.371388	-0.282878	0.736652	0.105275	1.59476	6
ENSMUSG00000054619	3.06986	3.26605	0.334708	0.216602	-0.257917	-0.346194	-0.33985	-0.183473	-0.0311039	-0.0361605	5
ENSMUSG00000058057	3.06002	4.43405	0.227465	0.0642108	-0.163601	-0.332169	-0.324877	-0.141605	-0.203497	-0.0972725	5
ENSMUSG00000093789	2.32699	3.10768	0.0490465	-0.135919	-0.164351	-0.209416	-0.217002	-0.180975	-0.0163535	-0.18069	5
ENSMUSG00000056487	3.35308	4.33763	0.583383	0.445866	-0.206271	-0.363681	-0.341096	-0.258151	-0.250712	-0.0651345	5
ENSMUSG00000023030	-0.0660786	-0.497338	-0.928812	-0.574391	0.570461	0.782016	0.241737	-0.235517	-0.307	-0.377948	4
ENSMUSG00000087444	3.55358	3.05686	0.765516	0.224932	-0.160595	-0.175954	-0.117909	-0.28813	-0.308108	-0.3372	5
ENSMUSG00000097827	0.0989151	1.35514	0.0763686	0.200697	0.273965	0.0972452	-0.136288	-0.164948	-0.163586	-0.164948	2
ENSMUSG00000037353	-0.479331	-0.063243	-0.333399	-0.402197	-0.231594	0.370682	0.342502	0.0313274	-0.285616	-0.236427	4
ENSMUSG00000044636	1.0652	2.07054	1.19741	1.52149	1.2569	0.653385	-0.00907276	-0.894613	-0.81315	-0.94946	2
ENSMUSG00000009733	1.42874	1.34106	0.986724	0.982832	0.902914	0.730176	-0.0654478	-0.678122	-0.737047	-0.728709	2
ENSMUSG00000009739	-0.766397	-0.766196	-0.520156	0.0128835	1.43057	0.521136	-0.13329	-0.0387057	-0.0928406	-0.614532	3
ENSMUSG00000098620	-0.102794	-0.102794	-0.102794	-0.0901437	0.622608	-0.0700054	0.101278	-0.102794	-0.101342	-0.0973655	4
ENSMUSG00000116180	-0.153986	0.162496	1.72126	-0.0544683	0.266889	-0.125281	-0.140829	-0.147682	-0.0763153	-0.159621	1
ENSMUSG00000116164	0.3115	0.102231	0.108353	0.0638116	-0.100511	-0.0419677	-0.100511	-0.0998212	-0.0997708	0.320343	4
ENSMUSG00000097093	0.134612	0.257095	-0.0299345	0.194415	-0.247999	-0.04737	-0.0755487	0.0248173	-0.00891756	0.199267	4
ENSMUSG00000000346	1.39305	2.1875	-0.275122	-0.887013	-0.242187	0.332583	0.271754	-0.35303	-0.418945	-0.0635099	2
ENSMUSG00000053559	3.88821	2.60732	1.80477	0.155195	-0.951905	-0.659135	-0.373929	0.0304124	-0.20476	0.467617	5
ENSMUSG00000098112	0.0683353	-0.647334	-0.76005	-0.653892	-0.224102	0.514896	-0.216075	0.0922454	-0.03163	0.432942	4
ENSMUSG00000023031	-0.398521	-0.296194	-0.321662	-0.307351	-0.112275	0.56701	0.0841354	0.273783	-0.333427	-0.346802	4
ENSMUSG00000037280	3.91651	2.85093	-0.107406	-0.140115	-0.38593	0.316182	-0.158484	-0.35746	-0.312101	-0.319718	5
ENSMUSG00000090062	1.09712	0.119336	-0.0417371	0.86497	-0.150034	0.176414	-0.150034	-0.150034	-0.127618	-0.150034	2
ENSMUSG00000116504	-0.134637	-0.0526303	0.0015312	0.475928	0.456559	0.111748	-0.0928336	-0.089371	-0.134637	-0.12985	3
ENSMUSG00000023032	3.81615	3.79009	0.7425	0.219469	-0.300534	-0.297037	-0.310065	-0.260516	-0.139678	-0.318716	5
ENSMUSG00000115912	0.783357	0.362418	1.84153	-0.128784	-0.131414	-0.13044	-0.129203	-0.131414	-0.131414	-0.131414	1
ENSMUSG00000023033	3.6066	3.27518	1.73942	0.711979	-0.189263	-0.354366	-0.306116	-0.34444	-0.279392	-0.356432	5
ENSMUSG00000095440	0.446711	-0.110702	-0.110702	0.0374226	0.611491	-0.110702	-0.110702	-0.110702	-0.110702	0.319452	4
ENSMUSG00000000530	0.381597	0.0328316	0.169948	3.0411	-0.155065	-0.156608	-0.156775	-0.160518	-0.151047	-0.161494	3
ENSMUSG00000000532	2.16111	0.683766	0.448503	-0.300074	-0.351505	-0.353028	-0.397222	0.393634	0.109886	0.192168	2
ENSMUSG00000097915	2.076	1.9102	0.716768	0.267827	-0.24602	-0.122918	-0.294247	0.158765	-0.29452	-0.045355	5
ENSMUSG00000000531	0.313619	0.0466607	0.673795	0.216311	-0.283059	0.186251	-0.0362054	-0.0585997	-0.157894	-0.164066	4
ENSMUSG00000023034	-0.513605	-0.514506	-0.514034	-0.397341	-0.514506	-0.18148	-0.0651106	0.195863	0.618721	-0.195647	4
ENSMUSG00000037204	-1.11887	-1.22486	-0.85826	0.0872222	0.137944	0.776381	0.614774	-0.649974	-0.0901201	-0.677246	6
ENSMUSG00000075408	0.247991	-0.0682852	-0.131893	0.418877	-0.134046	0.243178	-0.120181	-0.104175	-0.0527421	-0.135577	4
ENSMUSG00000116395	0.652097	0.253176	0.100386	0.00873554	-0.0417605	0.13762	-0.112022	-0.102544	-0.104266	-0.0963524	4
ENSMUSG00000116114	2.25497	4.28302	0.525191	0.385958	-0.212271	-0.2367	-0.248997	-0.249089	-0.248345	-0.249089	5
ENSMUSG00000037185	1.73522	0.759564	0.538602	-0.209471	0.182118	0.130156	-0.0565812	-0.153291	-0.199929	-0.292717	2
ENSMUSG00000023039	-0.339001	-0.322573	-0.354007	-0.332538	-0.349319	-0.200497	-0.309325	-0.122183	0.327739	1.1447	4
ENSMUSG00000047641	-0.128116	-0.119511	0.89827	0.558417	-0.134937	0.0044513	0.0269752	-0.134011	-0.126753	-0.136502	3
ENSMUSG00000063971	1.03374	2.91191	-0.120801	-0.124942	-0.128525	-0.128525	-0.128525	-0.128525	-0.127438	-0.128525	2
ENSMUSG00000067615	-0.11269	-0.11269	-0.11269	-0.0855735	0.62412	-0.0991156	-0.0998514	-0.015973	0.0336456	-0.109673	4
ENSMUSG00000067614	-0.277898	-0.277898	-0.185734	-0.117625	-0.208257	-0.215858	-0.14726	0.204765	0.488214	-0.263382	4
ENSMUSG00000067613	-0.0978018	-0.1607	-0.1607	0.0856463	-0.112072	-0.0535819	-0.0328271	-0.00761697	0.15893	-0.1607	4
ENSMUSG00000116188	-0.172249	-0.12034	0.411405	-0.0697734	0.115328	0.193544	-0.113584	-0.160188	-0.117716	0.0465335	4
ENSMUSG00000116336	-0.121899	-0.121899	1.39405	0.397238	-0.121899	-0.0595832	-0.0727259	-0.121899	-0.121899	-0.121899	1
ENSMUSG00000044294	2.64093	2.65328	2.7326	1.02276	-0.32701	-0.337643	-0.324747	-0.352539	-0.352514	-0.352804	5
ENSMUSG00000049548	-0.094742	1.57769	-0.094742	-0.0726589	-0.094742	-0.090357	-0.094742	-0.094742	0.0143246	-0.094742	2
ENSMUSG00000048699	-0.249844	-0.249844	0.918879	0.563927	-0.136037	-0.249844	-0.249844	-0.0890725	0.236295	0.0927939	4
ENSMUSG00000022986	-0.165097	1.58637	0.608139	-0.0846542	-0.245667	-0.236776	-0.243403	-0.086199	0.203301	-0.0258443	2
ENSMUSG00000064232	-0.14713	0.236123	0.226064	0.00525983	-0.14713	-0.14713	-0.14713	-0.0393971	0.0443257	0.411152	4
ENSMUSG00000095241	-0.0802035	-0.0802035	-0.0802035	0.390275	-0.0802035	-0.0802035	-0.0802035	-0.0802035	0.109989	-0.0802035	4
ENSMUSG00000023041	-0.15182	0.384989	0.168289	0.534104	0.25371	-0.15182	-0.15182	-0.00561769	0.0397237	-0.15182	3
ENSMUSG00000058354	-0.105699	0.0400132	0.194705	0.233205	0.0529526	-0.105699	-0.105699	-0.0846537	0.0897145	-0.0942267	4
ENSMUSG00000061527	-0.124865	-0.0829755	0.0582564	0.0391374	-0.124865	-0.113217	-0.124865	0.00589786	0.179838	-0.0787603	4
ENSMUSG00000051879	-0.116169	1.57691	0.753981	-0.0734774	-0.124485	-0.115145	-0.127166	-0.119406	-0.0489838	-0.128525	2
ENSMUSG00000067596	-0.00979699	0.676806	0.785625	0.567688	-0.28748	-0.28748	-0.246191	-0.142427	0.334997	-0.183691	2
ENSMUSG00000056605	0.186641	0.6792	0.746378	-0.0883879	-0.0735812	-0.0948606	-0.0948606	-0.091028	-0.0774569	-0.0948606	2
ENSMUSG00000063661	0.523757	3.85178	0.743127	0.300765	-0.208032	-0.208032	-0.207862	-0.20208	-0.200562	-0.203123	2
ENSMUSG00000064201	-0.0996601	-0.0996601	-0.0996601	0.986716	-0.0996601	-0.0996601	-0.0996601	0.197389	-0.0996601	-0.0996601	3
ENSMUSG00000046834	1.07339	-0.16544	-0.16544	0.45713	0.205546	0.0320893	-0.16544	-0.16544	0.112744	-0.125635	4
ENSMUSG00000067594	-0.126936	2.03445	-0.126936	-0.0738055	-0.00953345	-0.0971979	-0.126936	-0.104669	0.0203264	-0.126936	2
ENSMUSG00000075402	-0.0983781	-0.0983781	0.22307	0.217085	-0.0983781	-0.0983781	-0.0626096	-0.076847	0.0921573	-0.0983781	4
ENSMUSG00000116194	-0.0682822	-0.0682822	-0.0682822	-0.0653827	-0.0682822	-0.0537608	-0.0682822	-0.0682822	-0.054671	0.35123	4
ENSMUSG00000059668	-0.1686	-0.1686	-0.1686	0.149764	-0.1686	-0.117108	-0.0916645	0.0499285	0.320641	-0.1686	4
ENSMUSG00000061397	2.41674	-0.0460568	-0.003216	0.00541771	-0.102222	-0.0880302	-0.0906186	-0.0795652	-0.00528419	-0.076743	2
ENSMUSG00000050463	-0.455604	-0.418548	-0.455604	-0.438829	-0.455604	-0.257295	-0.415784	-0.0148508	0.820241	0.439464	4
ENSMUSG00000049382	-0.754724	-0.759555	-0.768233	-0.771978	-0.798112	-0.63908	-0.706259	0.704169	0.892619	1.22456	6
ENSMUSG00000116010	-0.115136	-0.11669	-0.0639346	0.0770344	-0.11669	-0.11669	-0.11669	-0.114401	0.373377	-0.109821	4
ENSMUSG00000023043	-0.749658	-0.74323	-0.666369	-0.713093	-0.736215	-0.679063	-0.640681	0.59202	0.700868	1.62571	6
ENSMUSG00000058655	0.0814231	0.870479	-0.467808	-0.321071	0.387136	0.0657795	-0.204861	-0.530821	0.6944	-0.637146	4
ENSMUSG00000037003	3.84707	3.14994	0.19168	-0.109851	-0.222109	-0.0740362	-0.28078	-0.278469	-0.0964703	-0.283435	5
ENSMUSG00000036966	2.85372	2.95237	1.0584	0.560407	-0.0243518	-0.166388	-0.00316473	-0.44858	-0.401908	-0.373568	5
ENSMUSG00000023046	-0.248427	-0.219731	-0.248427	-0.240627	-0.148175	0.187657	0.444104	-0.0591402	-0.231617	-0.248427	4
ENSMUSG00000023045	-0.318246	-0.319038	-0.314133	0.387094	1.91632	0.460187	-0.1698	-0.313336	-0.312424	-0.318786	3
ENSMUSG00000023044	4.83356	3.24961	0.121028	-0.355387	-0.297434	-0.0479252	-0.211175	-0.254428	-0.196781	-0.30492	5
ENSMUSG00000046897	-0.507675	-0.502413	-0.640563	-0.422964	0.811871	0.267703	0.0710119	-0.478605	0.240251	-0.216253	4
ENSMUSG00000001281	-0.462648	-0.462818	0.0204645	0.0964269	0.826461	0.695372	0.142347	-0.416586	-0.380948	-0.441114	3
ENSMUSG00000001288	-0.659826	-0.552413	0.117121	0.757793	0.323648	1.05612	0.279802	-0.529723	-0.734046	-0.416667	3
ENSMUSG00000097050	-0.398013	-0.392686	-0.287129	-0.16368	2.3481	0.548553	-0.0611609	-0.397561	-0.397616	-0.397712	3
ENSMUSG00000045665	-1.1743	-1.16737	-0.326267	1.39755	0.982481	0.702323	0.636903	-0.617258	-0.656968	-0.696673	3
ENSMUSG00000116091	-0.202389	0.175341	0.829566	-0.0989603	0.0268354	0.259725	-0.0429621	-0.206744	-0.136278	-0.206744	4
ENSMUSG00000058290	0.387633	-0.198682	1.08845	1.44592	0.530457	0.739529	0.0380977	-0.731528	-0.30498	-1.17985	3
ENSMUSG00000116183	-0.127115	-0.127115	-0.127115	0.234803	-0.127115	0.0703467	0.0754276	0.0938641	-0.0895519	-0.127115	4
ENSMUSG00000001289	0.0873382	-0.92287	-1.6767	-0.215294	0.357023	0.163987	0.347724	0.0954978	-0.232688	0.366353	4
ENSMUSG00000001285	-1.45314	-1.50012	-0.794784	-0.346329	0.627714	0.438514	0.228299	-0.41099	0.130097	-0.0668693	6
ENSMUSG00000036678	-0.502419	-0.124936	-1.20948	-1.23259	-0.79115	0.180699	0.236091	-0.0499994	0.47328	-0.0922557	6
ENSMUSG00000116402	0.405581	0.0411143	1.23722	-0.119524	-0.131728	-0.0549887	-0.131728	-0.131728	0.00489222	-0.103368	4
ENSMUSG00000060284	0.0614792	-0.0585416	0.794484	-0.0417465	-0.0688367	-0.0714047	-0.0679581	-0.0656273	-0.0611937	-0.0725337	4
ENSMUSG00000001280	0.172021	0.144785	0.841613	0.785287	0.853148	-0.0430781	-0.149203	-0.4133	-0.0357856	-0.268259	3
ENSMUSG00000023047	-0.880722	-0.861029	-0.234056	1.07027	1.57197	0.388399	-0.0820878	0.118234	-0.365199	-0.714169	3
ENSMUSG00000089168	-0.0869165	-0.0869165	1.37807	-0.043137	-0.0869165	-0.0869165	-0.0869165	-0.0869165	-0.0869165	-0.0869165	4
ENSMUSG00000023048	-1.77368	-0.802155	-0.0827981	0.48143	0.688564	0.374132	0.577461	-0.0984929	-0.578363	-0.470065	3
ENSMUSG00000056851	1.35471	-0.816253	-0.67856	-0.612306	-0.49305	-0.380762	-0.0836032	0.288037	0.463484	0.368976	4
ENSMUSG00000023050	-0.113388	0.0666737	0.220917	0.457155	0.0461408	-0.253466	-0.288131	0.0321744	0.314258	-0.00578621	4
ENSMUSG00000023051	-1.17449	-1.15719	-1.32172	-0.952951	-0.420829	0.827072	0.362192	-0.274859	0.0428267	-0.0911691	6
ENSMUSG00000023052	-0.115764	0.0303485	-0.115764	-0.0942835	-0.115764	0.0600084	0.087081	-0.115764	0.0144867	-0.115764	4
ENSMUSG00000099083	1.29269	0.968167	0.0249071	-0.145453	0.38392	-0.301066	-0.311758	-0.428767	0.547652	-0.114502	2
ENSMUSG00000036305	-2.08427	-2.10384	-1.35298	-0.575215	-0.476563	-0.0856957	0.947418	0.449732	-0.288295	0.425669	6
ENSMUSG00000116056	0.174962	0.237891	0.923777	1.39269	-0.193792	-0.00498331	-0.232096	-0.235591	0.0104813	-0.234313	3
ENSMUSG00000062683	-0.877538	-1.24423	-1.40139	-1.41767	-1.24533	-0.663528	-0.272975	0.928241	0.816972	1.24484	6
ENSMUSG00000023055	1.5221	2.07656	-0.137741	-0.483104	-0.577155	-0.186095	-0.107637	-0.111159	0.448641	-0.606887	2
ENSMUSG00000116263	-0.0714214	1.18751	0.114831	-0.0714214	-0.0714214	-0.0714214	-0.0714214	-0.0714214	-0.0714214	-0.0714214	2
ENSMUSG00000001655	0.501819	0.356864	-0.137733	-0.0663611	-0.19747	0.0812054	-0.0410142	-0.181216	-0.0792684	0.356213	4
ENSMUSG00000050328	1.15326	-0.125951	-0.125951	0.36493	-0.125951	0.104184	-0.125951	-0.125951	-0.0216385	0.0226093	4
ENSMUSG00000001656	-0.0765861	-0.0765861	-0.0765861	-0.0338752	-0.0500411	-0.0754066	-0.0765861	0.233958	-0.0344781	-0.0765861	4
ENSMUSG00000022484	2.41089	-0.118807	-0.118807	0.0980168	0.0430674	0.0749806	-0.118807	-0.118807	-0.0266804	-0.118807	2
ENSMUSG00000022485	-0.0863972	1.57864	-0.0863972	0.253254	-0.0863972	-0.0863972	-0.0863972	-0.0863972	-0.0863972	-0.0863972	2
ENSMUSG00000065488	-0.102379	0.408655	-0.102379	-0.102379	-0.102379	0.12722	-0.102379	-0.102379	0.0882315	-0.102379	4
ENSMUSG00000036139	1.94566	-0.010401	-0.130203	-0.130203	-0.130203	0.0143198	-0.0101295	-0.130203	0.0609327	-0.130203	2
ENSMUSG00000001657	-0.147048	-0.126491	-0.0388945	0.0788686	-0.0597173	-0.0529413	-0.101642	0.0225769	-0.116551	0.43395	4
ENSMUSG00000001661	-0.0973114	0.903513	-0.151585	-0.108295	-0.101129	-0.151585	-0.151585	0.123349	-0.123929	0.582348	4
ENSMUSG00000075394	-0.0745678	-0.0973435	-0.0871308	-0.0754201	-0.0973435	-0.0942611	-0.0973435	0.199637	0.117348	-0.0864016	4
ENSMUSG00000102297	-0.0803383	-0.0968731	-0.157981	0.135986	-0.112451	0.181984	-0.157981	-0.157981	0.211555	-0.114281	4
ENSMUSG00000101356	-0.00453976	-0.0018383	0.836412	-0.052188	-0.0877457	-0.0429969	-0.0877457	-0.0877457	-0.0452233	-0.0877457	4
ENSMUSG00000101588	-0.120369	-0.120369	-0.120369	-0.120369	-0.120369	-0.0323197	-0.120369	-0.120369	0.355313	-0.120369	4
ENSMUSG00000097003	-0.0832862	0.606553	-0.0731148	-0.0812643	-0.0832862	-0.0832862	0.11838	-0.0832862	-0.0832862	-0.0802863	4
ENSMUSG00000116066	1.17028	1.20818	1.42835	0.604232	0.134356	-0.192962	-0.191434	-0.192962	-0.191626	-0.192962	2
ENSMUSG00000036061	3.76477	0.89225	-0.367502	-0.724492	-0.553692	0.235187	-0.0573788	-0.282804	0.0369711	-0.10891	5
ENSMUSG00000009575	-0.548883	-0.473647	-0.651467	-0.106522	0.635833	-0.475825	-0.810785	0.382147	0.870788	0.345692	4
ENSMUSG00000046434	-2.77685	-2.05511	-1.05421	-0.80046	0.261261	0.50749	0.401507	0.264594	0.06965	-0.439451	6
ENSMUSG00000058794	-0.316857	-0.0737796	-0.201408	0.958834	-0.0680357	0.0416258	-0.247987	0.00415407	0.130288	-0.0349983	3
ENSMUSG00000060992	-0.754551	-0.155192	-1.69091	-1.36447	-0.851136	-0.0658113	-0.143854	0.504339	0.579992	0.513024	6
ENSMUSG00000063234	4.08213	0.580136	0.602791	-0.136197	-0.179906	-0.0255085	-0.179906	-0.082014	-0.150572	-0.179906	5
ENSMUSG00000000552	2.56055	1.20952	1.04178	0.626006	-0.703225	0.102433	-0.0653773	-0.239678	-0.400199	-0.0297148	5
ENSMUSG00000000555	-0.306306	-0.237523	-0.594606	-0.563387	-0.377422	-0.292278	-0.445671	0.461787	0.441299	0.718025	4
ENSMUSG00000022487	0.954611	0.664785	-0.434208	-0.103155	-0.0990191	-0.196648	0.173296	0.64488	-0.18643	-0.565244	2
ENSMUSG00000053508	3.27156	3.46504	0.77647	-0.031288	-0.23541	-0.218068	-0.23541	-0.23541	-0.216911	-0.23541	5
ENSMUSG00000022488	1.39287	3.18933	1.31016	0.142142	-0.31166	-0.16504	-0.315688	-0.317773	-0.103275	-0.189261	5
ENSMUSG00000022489	1.93212	1.68539	0.0278777	-0.00433374	-0.312084	-0.306793	-0.337111	-0.00147308	0.244316	0.0134229	2
ENSMUSG00000022490	0.0608459	-0.157239	-0.118117	-0.142825	-0.157912	-0.150864	-0.157649	-0.0561217	0.137962	0.498859	4
ENSMUSG00000115819	-0.918867	-0.773182	-0.985572	-0.979626	-0.332675	-0.0341502	0.119567	0.199055	0.511574	-0.0923129	6
ENSMUSG00000115329	-0.0113797	-0.0259521	0.0979988	-0.0394823	-0.0606499	-0.0820945	-0.0680112	-0.0871072	-0.0716069	0.346665	4
ENSMUSG00000115279	-0.139391	-0.139391	-0.139391	1.35482	-0.139391	-0.139391	-0.0172545	-0.139391	0.128854	-0.139391	3
ENSMUSG00000060311	-0.0787127	-0.0787127	-0.0787127	-0.0787127	-0.0787127	-0.0787127	-0.0787127	-0.0787127	0.200129	-0.0787127	4
ENSMUSG00000116074	0.481041	0.268375	1.25452	1.35216	0.53835	-0.00832158	-0.0922841	-0.258679	-0.34109	-0.34711	1
ENSMUSG00000115448	-1.2793	-1.05474	-0.715726	-0.840638	-0.671557	0.850137	0.729686	-0.277128	-0.402072	-0.133591	6
ENSMUSG00000095047	0.447933	1.59836	2.7308	2.93784	-0.156915	-0.356911	-0.362343	-0.368939	-0.366194	-0.364846	1
ENSMUSG00000036925	0.300957	1.69077	-0.135582	-0.135582	-0.135582	-0.0601907	-0.0580225	-0.135582	0.0556557	-0.135582	2
ENSMUSG00000116384	-0.209762	-0.209759	-0.153108	-0.188938	-0.186118	-0.0389344	0.383128	-0.0285278	-0.0988919	-0.169499	4
ENSMUSG00000116247	-0.228838	-0.228838	-0.228838	-0.228646	-0.228838	-0.122871	-0.154688	0.282039	0.338213	-0.207066	4
ENSMUSG00000116441	-0.201541	-0.201541	0.131599	-0.135376	-0.168701	-0.151492	-0.104133	0.431154	-0.0113489	0.0716134	4
ENSMUSG00000116246	-0.262371	-0.262371	-0.0630433	-0.0442124	-0.15298	0.235775	0.276216	-0.105686	-0.187747	-0.173006	4
ENSMUSG00000116150	0.412178	0.790923	0.197297	-0.158981	0.213831	-0.228221	-0.184725	-0.282196	0.428715	-0.233199	2
ENSMUSG00000095122	-0.22197	-0.214354	3.212	0.696493	0.0562706	-0.196377	-0.214502	-0.221387	-0.217227	-0.22034	1
ENSMUSG00000116388	0.503986	0.851161	0.155208	-0.193155	0.246208	-0.241947	-0.181903	-0.296585	0.438869	-0.234934	2
ENSMUSG00000116521	-0.235638	-0.235638	-0.0969107	-0.199084	-0.235638	0.440774	0.161782	-0.126589	-0.183701	-0.173442	4
ENSMUSG00000116389	-1.02585	-1.01829	-0.956554	-0.785266	-0.625006	-0.180471	0.293346	0.263504	0.402291	0.1385	6
ENSMUSG00000096667	-0.297105	-0.284043	2.88739	2.23112	0.319044	-0.25831	-0.287317	-0.288203	-0.28989	-0.29463	1
ENSMUSG00000116412	-0.202995	-0.202995	0.15113	-0.102646	-0.158475	-0.197873	-0.140431	0.421163	0.0433879	0.124015	4
ENSMUSG00000115871	-0.191877	-0.188879	-0.167198	-0.187923	-0.192361	0.00753796	0.370496	-0.0379806	-0.112336	-0.18024	4
ENSMUSG00000116455	-0.0996122	0.974584	2.88118	1.83375	0.00632445	-0.281201	-0.296246	-0.30159	-0.295194	-0.304746	1
ENSMUSG00000116300	-0.0693639	-0.0693639	-0.0693639	0.0678637	-0.0693639	0.159485	-0.0674685	-0.0672716	-0.0668865	-0.0693639	4
ENSMUSG00000116007	0.345677	0.159676	-0.345403	-0.557056	-0.262714	-0.310876	-0.0663248	0.511744	0.000244845	0.429824	4
ENSMUSG00000088225	-0.439617	-0.394869	-0.392516	-0.18738	-0.0829667	-0.231028	-0.0443061	0.0210307	0.473276	-0.0314667	4
ENSMUSG00000051003	-0.13855	-0.137306	0.31398	0.446703	0.0590166	-0.122547	0.0850692	-0.130459	-0.0682948	-0.111422	4
ENSMUSG00000108646	-0.113576	-0.113576	0.258369	0.546807	-0.0917687	-0.0813811	0.100852	-0.0919071	-0.113576	-0.113576	4
ENSMUSG00000108336	-0.0835882	-0.0835882	-0.0278636	0.0311249	-0.0835882	-0.0835882	-0.00526055	-0.0835882	0.106668	-0.0835882	4
ENSMUSG00000118529	-0.116303	-0.116303	-0.116303	2.63634	-0.116303	-0.116303	-0.116303	-0.116303	-0.116303	-0.116303	3
ENSMUSG00000022534	-0.0789165	-0.0716245	-0.0720038	0.351493	0.641006	-0.0778506	-0.0789165	-0.0789165	-0.0789165	-0.0789165	3
ENSMUSG00000095834	-0.678773	-0.678773	-0.678259	-0.64449	-0.605032	-0.221682	-0.55454	0.573475	0.719034	0.461409	6
ENSMUSG00000022529	-0.76819	-0.772159	-0.195572	0.954197	0.177899	0.06523	-0.102957	-0.0912828	0.155093	-0.136428	3
ENSMUSG00000115961	-0.254467	-0.266858	1.43385	1.27174	1.85784	-0.210727	-0.249458	-0.280576	-0.280224	-0.276843	1
ENSMUSG00000118410	-0.327225	-0.168828	1.46282	0.959659	0.85518	-0.128438	-0.121027	-0.326454	-0.153506	-0.230231	1
ENSMUSG00000059043	-0.08192	-0.0504329	-0.0108392	0.958639	-0.0643836	-0.0708734	-0.0601884	-0.0740726	-0.0622051	-0.0705369	3
ENSMUSG00000054939	1.37019	1.82324	0.173554	-0.215372	0.102493	-0.160321	0.115806	-0.105775	-0.184333	-0.28336	2
ENSMUSG00000039789	1.17308	1.54833	0.832632	-0.00746766	0.387572	0.0246838	-0.195976	-0.372295	-0.062775	-0.321835	2
ENSMUSG00000005982	0.974387	0.783046	-0.514633	-0.295193	-0.022568	0.0992904	-0.236485	0.00233762	0.0436209	0.18107	2
ENSMUSG00000093575	-0.0631033	-0.0631033	-0.0631033	-0.0572001	-0.0631033	-0.0631033	-0.0631033	-0.0631033	-0.0631033	0.356193	4
ENSMUSG00000005983	-0.183468	-0.174574	-0.177528	0.453373	0.0101825	0.0038339	-0.129189	-0.0805279	0.245043	-0.182252	4
ENSMUSG00000014232	-0.0417979	-0.297314	-0.65334	-0.438954	-0.0656811	0.018175	0.0620101	0.377952	0.221208	-0.532488	4
ENSMUSG00000083579	-1.61789	-1.62429	-1.45662	-1.22806	-0.430461	0.409338	0.596513	0.230618	0.26171	-0.59566	6
ENSMUSG00000080485	-1.23844	-1.2372	-0.83818	-0.962843	-0.693602	0.503019	0.864236	0.0279031	-0.167883	-0.547799	6
ENSMUSG00000081809	-0.138025	-0.138025	-0.118555	1.00163	0.58612	-0.09479	-0.132872	-0.134373	0.017921	-0.138025	3
ENSMUSG00000085048	-0.0840122	-0.0840122	-0.0840122	-0.0443358	0.636274	-0.0767057	-0.0840122	0.0821295	-0.0840122	-0.0840122	4
ENSMUSG00000049871	-0.385989	-0.372834	0.257309	0.441738	0.464858	0.39624	-0.111427	-0.174714	-0.121376	-0.374021	3
ENSMUSG00000039738	0.541758	0.969031	0.0603643	0.159986	-0.341504	-0.18765	-0.213806	-0.15311	0.411956	-0.214314	2
ENSMUSG00000084790	-0.300588	-0.315666	-0.0901229	0.242574	1.16054	-0.15071	-0.115132	-0.0191883	-0.0184813	0.00648148	3
ENSMUSG00000005980	-0.212087	-0.162126	-0.213951	-0.19928	-0.094904	0.0116486	-0.139146	0.111521	0.210421	-0.0894949	4
ENSMUSG00000005981	-1.16368	-0.961914	-1.46992	-1.02021	-0.656044	-0.19461	-0.249388	0.429774	1.01015	0.0940694	6
ENSMUSG00000093262	-0.200024	-0.200024	-0.172634	-0.123767	-0.169843	0.00139539	-0.0395257	-0.0721027	0.114772	0.115506	4
ENSMUSG00000116301	-0.106162	-0.106162	-0.106162	-0.106162	-0.106162	0.23043	-0.106162	0.191078	-0.106162	-0.106162	4
ENSMUSG00000022521	1.0968	1.78464	2.14876	1.51805	0.546575	-0.524823	-0.244467	-0.340457	-0.190934	-0.427973	1
ENSMUSG00000103937	-0.204043	-0.204043	-0.122445	0.0907506	0.207543	-0.129736	-0.0441089	0.228229	-0.0104263	0.0338065	4
ENSMUSG00000089645	-1.81745	-1.85385	-1.28776	-1.47297	-0.94627	-0.101409	0.266073	0.601992	0.279376	0.892285	6
ENSMUSG00000005580	1.49408	0.486654	-0.511423	-0.519427	0.293703	0.446224	-0.053534	-0.160973	-0.102591	-0.362366	2
ENSMUSG00000084304	0.627852	-0.0404392	0.0209311	-0.802566	-0.954509	-0.747453	-0.112408	0.615994	0.113396	1.27101	4
ENSMUSG00000022519	-0.235475	-0.281754	0.261032	0.927139	0.773663	0.138955	-0.30586	-0.00408087	-0.105272	-0.21425	3
ENSMUSG00000083585	0.517366	-0.162144	0.436625	0.612652	0.18285	0.228384	-0.16015	-0.162144	-0.162144	-0.162144	3
ENSMUSG00000005718	0.0441802	-0.260681	-0.441662	-0.0945835	0.730807	0.335961	-0.0453235	-0.104294	-0.139955	-0.15122	4
ENSMUSG00000014303	-0.356946	-0.364587	0.780918	0.854558	1.18573	0.0436107	-0.0597413	-0.288929	-0.346167	-0.0389043	3
ENSMUSG00000014301	-0.734	-1.3841	-1.51407	-1.20824	-0.183863	0.15373	0.552888	0.598411	-0.230873	0.17983	6
ENSMUSG00000039637	-0.464393	-0.450033	-0.521266	-0.364128	-0.498194	-0.274585	-0.419363	0.0790971	0.850077	0.318147	4
ENSMUSG00000039646	-0.246153	-0.236937	0.572587	0.164532	0.0800618	0.278229	-0.00832167	-0.229383	-0.146189	-0.126504	4
ENSMUSG00000004069	-0.124231	0.253954	-0.220461	-0.732237	-0.640063	-0.225318	-0.158459	0.301225	0.222435	0.550012	4
ENSMUSG00000063445	-0.482828	-0.504514	-0.488114	-0.0832903	0.362249	-0.172094	-0.341517	-0.0131563	0.334677	0.622649	4
ENSMUSG00000004070	-1.10509	-1.17232	-0.074466	0.888704	1.33322	-0.0373372	-0.16233	-0.156487	-0.144317	0.411212	3
ENSMUSG00000086944	-0.110738	-0.152047	-0.106067	1.16292	0.108628	-0.0820393	-0.0458075	-0.222756	0.144933	-0.184397	3
ENSMUSG00000004071	0.288338	0.46235	1.28622	0.742142	0.0263903	0.140275	0.100868	-0.302849	-0.212479	-0.738955	1
ENSMUSG00000086464	-0.078783	-0.0613306	-0.078783	0.178135	-0.078783	-0.0436613	-0.078783	-0.078783	-0.078783	0.341166	4
ENSMUSG00000022518	-0.132611	-0.18112	0.110661	0.441289	0.20592	0.243551	0.0208508	-0.242933	-0.0864954	-0.23163	3
ENSMUSG00000039568	-0.834138	-0.802748	-0.511113	-0.372682	-0.453739	0.443374	0.142965	-0.326409	-0.0231685	0.485009	4
ENSMUSG00000022517	0.753555	0.0743824	-0.577892	-0.69598	-0.465884	0.571065	0.135755	-0.45921	0.0705494	-0.134706	4
ENSMUSG00000097397	-0.141397	-0.141397	-0.108447	-0.135956	-0.120532	0.173775	0.0741034	0.0491381	-0.136199	0.00720316	4
ENSMUSG00000022516	-0.0241988	-0.313341	-1.02849	-0.781157	-0.605411	-0.381877	-0.247992	1.07259	0.3721	0.176896	4
ENSMUSG00000022515	-0.614063	-0.630829	-0.176495	0.426836	-0.179498	0.0536872	-0.318603	-0.0146871	0.589666	-0.388317	4
ENSMUSG00000022543	-0.0627359	-0.245141	0.029696	0.801893	-0.257645	-0.185079	-0.0860109	-0.158292	0.354124	-0.145785	3
ENSMUSG00000022542	-0.606033	-0.582667	-0.606033	-0.467499	-0.543981	-0.146313	0.152202	0.302099	0.462681	-0.388218	4
ENSMUSG00000096215	-0.823294	-0.812717	-0.822504	-0.798412	-0.788379	-0.505498	-0.16791	1.09262	0.544815	0.137479	6
ENSMUSG00000106967	-0.378461	-0.370112	-0.249558	-0.248021	-0.189444	0.0672857	-0.22239	0.250689	0.188978	0.0925625	4
ENSMUSG00000022540	-1.28429	-1.30888	-1.27657	-1.09068	-1.15014	-0.559149	-0.297773	0.899351	0.999329	0.578526	6
ENSMUSG00000022536	0.0227449	0.261758	-0.765337	-0.467577	-0.00115565	0.0874684	-0.663878	-0.188037	0.83805	0.125535	4
ENSMUSG00000039473	2.14631	1.71986	1.63835	1.6982	0.767603	-0.25894	-0.0819351	-0.565015	-0.393216	-0.591323	5
ENSMUSG00000039457	-0.192078	0.0854464	-0.280304	-0.0677866	-0.358031	-0.0586347	-0.129041	0.0601123	-0.122237	0.941892	4
ENSMUSG00000091712	0.0274311	0.622344	0.174386	0.558879	0.201227	0.0727712	-0.172205	0.017225	-0.171226	-0.171211	3
ENSMUSG00000023143	-0.780753	-0.74138	-0.8596	-0.645983	0.509069	0.149065	0.0710166	0.363205	-0.0933568	0.0496408	6
ENSMUSG00000051669	-0.468339	-0.476497	-0.477082	-0.408354	-0.477082	-0.447944	-0.358088	0.499937	0.443914	0.802567	4
ENSMUSG00000096398	-0.108715	-0.108715	0.095602	0.511383	0.244396	-0.108715	-0.108715	-0.108715	0.0820155	-0.108715	3
ENSMUSG00000095347	-0.093581	0.0629657	0.0418841	0.121796	0.140536	-0.093581	-0.093581	-0.093581	0.096864	-0.093581	4
ENSMUSG00000039427	-0.510843	-0.554101	-0.594001	-0.52432	-0.000195186	0.552041	0.28222	0.19579	-0.324238	-0.375954	4
ENSMUSG00000022544	-0.952674	-0.960386	-0.959869	-0.850251	-0.710553	-0.196606	0.2148	0.389081	0.552115	-0.129904	6
ENSMUSG00000087168	-0.0946499	-0.0907236	-0.0893634	-0.0926095	0.250029	-0.0321929	0.124055	-0.0917316	-0.0885924	-0.0929725	4
ENSMUSG00000116029	0.142084	-0.0558398	-0.119162	1.6507	-0.188595	-0.0937697	0.151541	-0.0437561	-0.188595	-0.188595	3
ENSMUSG00000008658	2.56834	1.51442	1.52029	-0.186482	0.323562	-0.229093	-0.230015	-0.230015	-0.158982	-0.227911	5
ENSMUSG00000116450	-0.136866	-0.0612169	-0.0422098	1.98294	-0.0578031	-0.120389	-0.109167	-0.109135	-0.0723506	-0.0920216	3
ENSMUSG00000116151	-0.102618	-0.102618	-0.102618	-0.102618	-0.102618	-0.0581616	-0.102618	0.125663	0.139075	-0.102618	4
ENSMUSG00000089506	0.0584188	0.115965	-0.0743062	-0.0273697	-0.0743062	-0.0743062	0.136258	-0.0743062	-0.0743062	-0.0743062	4
ENSMUSG00000022715	5.06005	2.41189	0.125293	0.10131	-0.242657	0.0067651	-0.241622	-0.242657	-0.242657	-0.240008	5
ENSMUSG00000039345	0.114091	-0.0620501	-0.00900726	-0.455719	-0.535592	-0.241711	-0.159954	0.129778	0.338393	0.353721	4
ENSMUSG00000077557	-0.164469	-0.164469	-0.150323	-0.146599	-0.156153	0.0763097	-0.0684391	-0.15807	0.248447	-0.113698	4
ENSMUSG00000057880	-0.182167	-0.386986	-0.23271	-0.187713	-0.307211	0.158376	-0.0769263	-0.320352	0.446835	-0.129891	4
ENSMUSG00000076039	-0.367153	-0.485942	-0.336078	0.398198	-0.439151	0.419754	0.0993752	-0.183584	-0.118328	0.0262721	4
ENSMUSG00000083505	-1.40139	-1.39591	-1.27669	-1.11977	-1.20324	-0.288927	-0.17521	1.38405	0.651882	7.93e-05	6
ENSMUSG00000116095	-0.864028	-0.843523	-0.739399	-0.469469	-0.817168	-0.281262	-0.277706	0.812066	0.576182	0.138544	6
ENSMUSG00000043140	-0.393293	-0.368442	-0.703108	-0.331288	0.616556	0.24267	0.0535509	-0.224487	0.122184	-0.189962	4
ENSMUSG00000022711	-1.79107	-1.74518	-1.77121	-1.05967	0.44298	0.143031	0.272413	0.198864	0.331298	0.105876	6
ENSMUSG00000008393	2.62923	1.02427	1.30096	0.628845	-0.0903814	-0.557671	-0.807258	0.561734	0.0406769	0.179164	5
ENSMUSG00000107252	-0.0642433	-0.0642433	-0.0642433	0.942181	-0.0642433	-0.0642433	-0.0642433	-0.0609086	-0.0598374	-0.0642433	3
ENSMUSG00000022710	1.66246	1.49436	1.21091	0.865001	0.597776	-0.187878	-0.18675	-0.501086	0.133518	-0.941244	2
ENSMUSG00000084737	-0.225051	-0.186976	0.057872	0.331304	0.135282	-0.15738	-0.0456795	0.231004	-0.141879	0.223697	4
ENSMUSG00000022507	0.777528	0.953083	2.07048	1.69323	1.23674	-0.0676783	-0.0219182	-0.794626	-0.476833	-0.561002	1
ENSMUSG00000087982	-0.0973203	-0.0162398	1.28041	-0.0973203	-0.0973203	-0.0973203	-0.0303573	-0.0973203	-0.0973203	-0.0973203	4
ENSMUSG00000068674	-1.88368	-1.90389	-1.6605	-1.20469	-0.983377	-0.139599	0.490726	0.759403	0.111523	0.765903	6
ENSMUSG00000116525	-0.00178626	0.379729	-0.101491	-0.0910319	-0.0982237	-0.102433	-0.099966	-0.102576	0.272347	-0.107827	4
ENSMUSG00000116352	-0.102359	-0.11031	-0.0997062	-0.0839726	-0.11031	0.121221	-0.108365	-0.100325	0.0908862	0.0943385	4
ENSMUSG00000116426	0.0764704	-0.0201449	1.62123	0.280646	-0.0300639	-0.157542	-0.184427	0.124305	-0.160494	-0.17027	1
ENSMUSG00000116469	1.32173	1.20849	1.24031	-0.183758	-0.185644	-0.172298	-0.185644	-0.185644	-0.00513471	-0.0814469	2
ENSMUSG00000116348	0.479148	0.0652985	0.246651	0.305867	0.465541	-0.612063	-0.217385	-0.0472635	0.588054	-0.28062	4
ENSMUSG00000116123	2.13002	2.70453	0.238559	-0.192484	-0.194322	-0.194322	-0.194322	-0.194322	-0.194322	0.283277	5
ENSMUSG00000059003	2.91094	2.11911	0.929218	0.20583	-0.20866	-0.209141	-0.201387	-0.226275	-0.123227	-0.224518	5
ENSMUSG00000098100	-0.284174	-0.474814	0.365416	-0.322145	-0.622012	-0.714039	-0.770189	0.487864	0.717967	1.15697	4
ENSMUSG00000098170	-0.28887	-0.187137	0.0512986	-0.073417	-0.28887	-0.266189	-0.28887	0.115649	0.127599	0.928181	4
ENSMUSG00000039209	-1.93	-2.01105	-0.722123	0.495782	0.441515	0.0941306	0.834179	-0.15167	-0.465148	0.220576	6
ENSMUSG00000115943	-0.250675	-0.224869	1.00799	2.07152	0.0715173	-0.179152	-0.0612575	-0.244611	-0.113013	-0.239939	3
ENSMUSG00000039200	-0.556827	-0.470258	2.20704	2.6605	1.63481	-0.284179	-0.166109	-0.45786	-0.454437	-0.396903	1
ENSMUSG00000089563	-0.23622	-0.197666	0.883311	1.75528	1.1465	-0.131733	-0.230816	-0.219926	-0.23622	-0.23622	3
ENSMUSG00000116187	-0.233364	0.078742	1.05012	1.21517	1.11745	-0.134846	-0.175932	-0.217502	-0.233364	-0.233364	3
ENSMUSG00000093251	-0.0881881	-0.0781085	0.639897	0.920631	-0.0762344	-0.0881881	-0.0881881	-0.0881881	-0.0881881	-0.0881881	3
ENSMUSG00000022505	1.60335	1.58874	0.136141	-0.358416	-0.672525	-0.706125	-0.57127	0.238611	0.575852	0.551771	2
ENSMUSG00000116270	-0.263969	0.0730674	-0.335798	-0.14337	-0.335798	0.0458596	-0.158165	0.0178977	0.193186	0.236619	4
ENSMUSG00000039179	-0.131131	-0.0184064	-0.115087	-0.1277	-0.131131	-0.0313452	-0.104061	0.0547794	0.0607469	0.216486	4
ENSMUSG00000022503	-0.738336	-0.818273	-0.83156	-0.705674	-0.246701	0.624748	-0.025219	0.129575	-0.0913807	0.174937	6
ENSMUSG00000050908	1.49937	1.12042	-0.173269	-0.0527587	-0.18163	0.0518386	-0.18163	-0.18163	0.016667	0.0712476	2
ENSMUSG00000022504	-0.386759	-0.400295	0.512026	1.84563	1.10976	0.419331	-0.176883	-0.403475	-0.405941	-0.40672	3
ENSMUSG00000038055	0.0566487	-0.10304	0.280027	-0.114752	0.201962	-0.122382	-0.0741018	0.283188	-0.133169	0.086537	4
ENSMUSG00000068663	0.0565324	0.243111	0.219851	-0.281164	-0.360898	0.0647999	-0.410063	0.313546	0.126942	0.138268	4
ENSMUSG00000087384	-0.146008	-0.137276	-0.146008	1.20342	-0.13331	0.0112577	-0.0956824	-0.117423	0.053345	-0.146008	3
ENSMUSG00000038037	-0.0634552	-0.309685	0.383405	1.19937	-0.198863	0.792874	-0.306327	-0.219143	-0.352688	-0.187752	3
ENSMUSG00000043050	-0.163042	-0.163042	-0.163042	-0.141754	-0.163042	0.00824178	-0.106816	-0.0039363	-0.0578911	0.658058	4
ENSMUSG00000050058	-0.123723	-0.123723	-0.122158	-0.122877	-0.123723	-0.0552943	0.00593873	-0.11107	-0.0446362	0.450066	4
ENSMUSG00000038015	0.401518	-0.215079	0.0322644	-0.167861	-0.276854	-0.134727	-0.0890297	-0.0541777	0.15635	0.384038	4
ENSMUSG00000022501	0.0578266	-0.0562299	0.133218	-0.125187	0.203537	0.0234302	0.0614742	-0.141353	-0.039221	-0.141353	4
ENSMUSG00000116038	-0.102484	0.403631	0.399906	-0.0205395	0.619122	-0.102484	-0.0899503	-0.102484	-0.102484	-0.102484	4
ENSMUSG00000071671	-1.77232	-1.77183	-0.385884	1.71329	1.94012	-0.00469471	0.237151	-0.128822	-0.479685	-0.0103212	3
ENSMUSG00000096921	1.63781	3.02223	-0.07459	0.878786	-0.222425	-0.204239	-0.174706	-0.213014	-0.102732	-0.212453	5
ENSMUSG00000037991	0.648045	0.353295	-0.213317	-0.00422881	-0.244213	-0.0299876	-0.250031	0.312716	0.0469088	0.0543756	4
ENSMUSG00000117309	1.45357	0.348695	-0.0618905	1.11096	-0.179664	0.0293575	-0.0695414	-0.214637	-0.183462	-0.01123	2
ENSMUSG00000022500	-0.640444	-0.556845	-0.962465	-1.059	-0.224805	-0.0790981	-0.333118	0.0931417	0.349941	1.28025	6
ENSMUSG00000093897	-0.15792	-0.0894061	-0.15792	0.101661	-0.0918432	0.0793415	-0.0783144	-0.130973	0.191257	-0.15792	4
ENSMUSG00000115911	-0.714254	-0.736246	-0.603515	-0.551402	-0.489592	0.763096	0.779226	-0.233706	-0.451892	-0.511824	4
ENSMUSG00000116274	-0.0740819	-0.0740819	0.00613972	-0.0545401	-0.0740819	0.190138	-0.0740819	-0.0740819	-0.0698894	-0.0740819	4
ENSMUSG00000037972	-0.24908	-0.24908	-0.115614	0.095683	0.771373	0.381981	-0.110076	-0.0472653	-0.209399	-0.24908	4
ENSMUSG00000022498	0.362288	0.0427342	-0.158628	-0.0800381	0.00378605	0.055582	-0.171087	0.0187327	0.0963101	0.0511367	4
ENSMUSG00000037965	-0.551257	-0.501568	-0.459857	-0.544941	-0.459703	-0.120093	-0.247456	0.435278	0.458568	0.090601	4
ENSMUSG00000076258	-0.103106	-0.201922	-0.125826	0.0629861	-0.282051	0.170223	0.526866	-0.244725	-0.2463	-0.233417	4
ENSMUSG00000064565	-0.0976043	-0.0976043	-0.0976043	-0.0976043	-0.0976043	-0.0661035	-0.0345123	-0.0976043	0.0017295	0.323129	4
ENSMUSG00000096959	-0.127494	-0.0952861	-0.133038	-0.0942151	-0.117908	-0.127346	0.0672717	0.431061	-0.131771	-0.137932	4
ENSMUSG00000080790	-0.237356	-0.26017	1.08025	1.69204	0.320293	-0.0921694	-0.140512	-0.22239	-0.16865	-0.194598	3
ENSMUSG00000081052	-0.504663	-0.514132	-0.196339	-0.294847	-0.340234	1.12342	0.0253455	-0.315624	-0.286849	-0.356839	4
ENSMUSG00000005846	0.972415	0.98106	-0.769734	0.0833795	1.00515	0.217872	0.274038	-0.414208	-0.135981	-0.80856	2
ENSMUSG00000097537	-0.315945	-0.30758	2.72889	1.61677	-0.170121	-0.199075	-0.208863	-0.28142	-0.140083	-0.275546	1
ENSMUSG00000062203	-0.857022	-0.937586	-0.459057	0.336295	0.530008	0.159496	0.575872	-0.165998	-0.302574	-0.353194	3
ENSMUSG00000022496	-0.532098	-0.529823	-0.264996	0.318127	0.481656	0.80077	0.330377	-0.392921	-0.490576	-0.532098	3
ENSMUSG00000071669	-0.386225	-0.210514	0.0976367	0.63122	0.544743	0.240146	0.0168709	-0.400217	-0.0143233	-0.371862	3
ENSMUSG00000082653	2.53464	-0.0642897	-0.0642897	-0.0612954	-0.0642897	-0.0642897	-0.0642897	-0.0642897	-0.0642897	-0.0642897	2
ENSMUSG00000085732	-0.0851399	-0.0851399	-0.0851399	0.281086	-0.0782936	0.177783	-0.0810265	-0.0818174	-0.0846108	-0.0646604	4
ENSMUSG00000115936	-0.0935381	-0.0970844	0.34572	0.0975125	-0.102998	0.153034	-0.0516455	-0.115029	-0.102824	-0.117735	4
ENSMUSG00000065979	-0.347719	-0.316829	-0.306685	-0.488034	-0.533988	-0.475268	-0.387683	0.118287	0.722691	0.747228	4
ENSMUSG00000022494	3.81172	2.92096	0.154806	1.02521	-0.218935	-0.235278	-0.231543	-0.235278	-0.227997	-0.235278	5
ENSMUSG00000116403	-0.903214	-0.890691	0.847476	-0.608338	-0.307058	0.515267	0.429317	-0.303566	-0.398512	-0.0726824	4
ENSMUSG00000116013	-0.254128	-0.254128	2.13528	-0.186427	0.0151096	0.0213436	-0.14491	-0.0422005	-0.177557	-0.157056	1
ENSMUSG00000116197	-0.085968	-0.085968	0.754529	0.570574	-0.085968	-0.085968	-0.085968	-0.085968	-0.085968	-0.085968	3
ENSMUSG00000116170	-0.391428	-0.361808	-0.32578	-0.34261	-0.400845	0.144791	0.644485	-0.0535481	-0.19843	-0.368756	4
ENSMUSG00000022545	-0.349101	0.126311	2.12255	0.808505	0.104352	-0.172268	-0.225964	-0.203508	-0.0708454	-0.211606	1
ENSMUSG00000009569	2.81938	3.67854	1.17484	0.113733	-0.237983	-0.340027	-0.387711	-0.219474	-0.0778501	-0.278107	5
ENSMUSG00000087526	-0.0506813	1.02567	0.033095	-0.0707561	-0.17135	0.0322871	-0.17135	0.391607	-0.138654	-0.17135	2
ENSMUSG00000109857	-0.0679491	-0.0679491	-0.0679491	-0.0322531	-0.0679491	0.173114	-0.0679491	-0.0616826	-0.0644694	-0.0679491	4
ENSMUSG00000099214	-0.0833448	-0.0833448	-0.0833448	-0.0833448	-0.0833448	-0.0722118	0.233151	-0.0833448	-0.0833448	-0.0833448	4
ENSMUSG00000099411	-0.137382	-0.137382	1.23823	0.384237	-0.137382	0.0403504	-0.116758	-0.124991	-0.107369	-0.128199	1
ENSMUSG00000077488	-0.0789758	-0.0789758	0.760939	-0.0789758	-0.0789758	-0.0789758	-0.0789758	-0.0789758	-0.0789758	0.120866	4
ENSMUSG00000022685	0.368096	0.990715	0.167727	0.0369631	-0.295063	-0.0338346	-0.29898	-0.331099	0.300535	0.171548	2
ENSMUSG00000022684	1.44595	0.784434	0.203295	-0.266182	0.0840038	-0.0755044	-0.453821	0.0850161	0.0918931	0.218304	2
ENSMUSG00000079737	3.128	3.57508	1.16987	0.402991	0.0173196	-0.328416	-0.267073	-0.218771	-0.270419	-0.41038	5
ENSMUSG00000022683	-0.777552	-0.777552	-0.763007	-0.744238	-0.626422	-0.307896	-0.289409	0.352943	0.0303364	2.04621	6
ENSMUSG00000086550	-0.192235	-0.184001	0.0152709	0.0699027	0.135161	-0.0918924	-0.0892001	-0.110322	0.0779702	0.18387	4
ENSMUSG00000115907	-0.290321	-0.28774	0.0099735	0.173706	0.705428	-0.0615431	-0.0112159	-0.117774	-0.05775	0.0860091	4
ENSMUSG00000118559	-0.332313	-0.362712	0.348701	1.37994	2.04237	0.122017	-0.243753	-0.352933	-0.357337	-0.191188	3
ENSMUSG00000022682	-1.80471	-1.18825	0.92675	1.61902	1.49167	0.262776	-0.103561	-0.263739	-0.351611	-0.427133	3
ENSMUSG00000022681	-0.402136	-0.4539	-0.40954	-0.362972	-0.400359	-0.522756	-0.591388	0.345062	0.517475	1.36672	4
ENSMUSG00000022680	1.14727	1.88736	1.87581	0.984238	0.371348	-0.343692	-0.439404	-0.28227	-0.0946406	-0.230545	2
ENSMUSG00000022679	0.664043	-0.00530446	0.863446	0.0661822	0.467977	-0.0514499	-0.0428206	-0.0242729	-0.151969	-0.287671	4
ENSMUSG00000089818	-0.131692	-0.206078	0.898504	0.707971	0.633191	-0.187693	-0.15316	-0.139675	-0.0665131	-0.142975	3
ENSMUSG00000065968	0.00748913	-0.0430551	0.30892	0.00785212	-0.152571	-0.0597883	-0.100835	-0.142526	0.128689	-0.0188731	4
ENSMUSG00000044117	0.0532741	0.823656	1.74585	0.20835	-0.134617	-0.128925	-0.144659	-0.142783	-0.13837	-0.144659	1
ENSMUSG00000082554	-0.596651	-0.596651	-0.593757	-0.589684	-0.580985	-0.55876	-0.307925	0.46589	0.752644	0.523617	4
ENSMUSG00000082277	-0.563789	-0.483003	2.41543	-0.114979	-0.392739	-0.464035	-0.384959	0.414291	0.278136	-0.224146	1
ENSMUSG00000083536	-0.423395	-0.723535	-0.0813553	0.295126	0.217537	0.696432	0.364049	-0.285581	-0.567588	-0.274674	3
ENSMUSG00000060657	1.85757	2.42304	2.62673	1.39476	0.109064	-0.217043	-0.334286	-0.401253	-0.405593	-0.51694	5
ENSMUSG00000022678	-0.497491	-0.337691	-0.318182	-0.382169	-0.412361	-0.161054	-0.503422	0.240855	0.554522	0.532631	4
ENSMUSG00000018830	3.49765	3.61441	1.04282	0.886574	0.335351	-0.228912	-0.380735	-0.37575	-0.346472	-0.363875	5
ENSMUSG00000022677	0.287302	0.513878	-0.683341	-0.433159	-0.385513	0.0171651	-0.14384	0.359511	0.279377	-0.330208	4
ENSMUSG00000085612	-0.0898887	-0.0898887	-0.0898887	-0.0729813	-0.0898887	0.0274001	-0.0814773	-0.0898887	0.126329	-0.0823353	4
ENSMUSG00000116025	-0.0634966	-0.0634966	-0.0634966	-0.0626452	-0.0634966	-0.0634966	-0.0634966	0.233844	-0.0627228	-0.0608844	4
ENSMUSG00000023088	0.439302	0.233059	-0.426753	-0.137694	-0.554644	-0.0107439	-0.179473	0.335477	0.167194	-0.00749307	4
ENSMUSG00000089106	-0.0969271	-0.0969271	-0.0969271	0.244104	-0.0969271	-0.0969271	-0.0969271	0.10812	0.093581	-0.0969271	4
ENSMUSG00000075395	0.681016	1.20025	0.834984	1.10267	0.276836	-0.146545	-0.187202	-0.192636	-0.193307	-0.193556	2
ENSMUSG00000022676	-0.0982629	-0.0622273	0.689158	-0.0038666	0.623042	-0.0982629	-0.0982629	-0.0974718	-0.0958747	-0.0980761	4
ENSMUSG00000116400	-0.0679327	-0.0679327	-0.0574069	0.0140791	0.651205	-0.0652997	-0.0679327	-0.0679327	-0.06563	-0.0632583	4
ENSMUSG00000095165	-0.0983704	-0.0983704	-0.0983704	-0.0399691	0.622942	-0.0983704	-0.0983704	0.00452191	-0.0983704	0.185993	4
ENSMUSG00000068617	1.31816	1.02827	0.140152	1.17059	-0.244266	-0.180444	-0.197488	-0.209219	-0.014428	-0.0356879	2
ENSMUSG00000069315	-0.694846	-0.765454	1.02659	-0.499941	-0.583224	-0.0205217	0.0206191	-0.123934	0.14348	0.259575	4
ENSMUSG00000116213	-0.336033	-0.396253	3.25152	0.532177	0.107244	0.0746918	-0.0522026	-0.37468	-0.376924	-0.386982	1
ENSMUSG00000094472	-0.140552	-0.140552	-0.140552	0.00964867	-0.140552	-0.140552	0.139115	-0.113153	0.200915	-0.140552	4
ENSMUSG00000080704	-0.0721755	-0.0751643	-0.0624423	-0.0745864	-0.0766359	-0.0542099	-0.0645746	-0.0684729	-0.0567996	0.357419	4
ENSMUSG00000116423	-1.63407	-1.63774	-1.22235	-1.04979	0.250832	1.1271	0.620912	-0.437655	-0.205226	-0.566184	6
ENSMUSG00000022674	-1.47783	-1.22047	-1.17125	-1.11212	0.0190103	-0.0184178	0.362063	0.395461	0.0909618	0.209404	6
ENSMUSG00000116386	-0.0952847	-0.0952847	-0.0952847	-0.0888251	-0.0788381	0.146305	0.021892	-0.0532045	-0.0719914	-0.0952847	4
ENSMUSG00000116140	-0.588356	-0.588772	-0.173813	-0.160534	-0.137637	1.02965	0.366532	-0.440914	-0.450453	-0.503513	4
ENSMUSG00000022673	0.059475	0.319488	0.0361491	-0.363003	-0.701857	-0.37725	-0.257515	0.391496	0.555833	-0.127782	4
ENSMUSG00000022672	-0.628851	-0.677442	-0.18116	-0.0800313	1.10634	-0.00254612	-0.223088	0.134516	0.0276268	0.0270465	4
ENSMUSG00000022671	-0.90723	-0.984742	-0.863796	-0.789554	-0.442512	-0.0787134	-0.102943	0.582843	0.144006	0.713527	6
ENSMUSG00000116102	-0.609549	-0.580363	0.250182	2.90487	1.78146	-0.161799	-0.121804	-0.359408	-0.345884	-0.256213	3
ENSMUSG00000071637	-0.237228	-0.251227	-0.232001	0.875052	1.12448	0.309349	-0.169521	-0.284879	-0.13899	-0.284731	3
ENSMUSG00000041974	1.83949	1.75385	0.11625	0.367787	0.0701662	-0.044779	-0.210748	-0.111871	-0.0965531	-0.25064	2
ENSMUSG00000077350	-0.0927096	-0.0927096	-0.0568933	0.43242	-0.0927096	-0.0927096	-0.0927096	-0.0927096	0.155022	-0.0927096	4
ENSMUSG00000116385	-1.34391	-1.34391	-0.676423	-0.694859	-0.0908037	0.796215	0.294176	0.143589	-0.415475	-0.00584317	6
ENSMUSG00000041957	0.0150257	0.3759	-0.105028	-0.358974	-0.746909	-0.140962	0.100291	-0.121467	0.0664124	0.584887	4
ENSMUSG00000115882	-0.709982	-0.700183	0.544763	1.27879	1.74954	0.303889	-0.176147	-0.467406	-0.329357	-0.274717	3
ENSMUSG00000022792	-0.644467	-0.756027	-0.797554	-0.386535	1.01546	0.1628	-0.0625229	-0.218005	-0.0406513	0.557305	4
ENSMUSG00000022789	0.67313	1.51711	1.00938	-0.131828	-0.943747	-0.640274	-0.38656	0.31613	0.264621	0.429811	2
ENSMUSG00000115923	-0.0984153	-0.0902376	-0.0984153	-0.0984153	-0.0984153	0.00964947	0.182964	-0.0984153	-0.0859078	-0.0662871	4
ENSMUSG00000098037	-0.175364	-0.119491	-0.145187	-0.169417	-0.176752	-0.17241	-0.188113	0.263623	0.215541	0.0841233	4
ENSMUSG00000022788	-0.379036	-0.200608	-0.29391	-0.122056	-0.533651	0.0289488	-0.112629	0.0771869	0.147022	0.386699	4
ENSMUSG00000089861	-0.202041	-0.202041	0.106536	-0.109063	-0.172533	-0.108142	0.182161	-0.164949	-0.12855	0.530157	4
ENSMUSG00000048101	-0.106105	-0.106105	-0.106105	1.41549	-0.106105	-0.106105	-0.106105	-0.106105	0.0845761	-0.106105	3
ENSMUSG00000022783	0.0550923	0.0745637	1.46961	0.793418	-0.241687	-0.0515791	-0.160483	-0.243087	-0.0537295	-0.0665182	1
ENSMUSG00000116648	-2.14437	-2.18395	-1.75694	-1.12811	-0.698267	0.0734311	0.467712	0.596197	0.00603733	0.87425	6
ENSMUSG00000116729	-0.375723	-0.382378	-0.0866621	-0.316947	0.336485	-0.155123	-0.218571	0.146771	0.127718	0.418969	4
ENSMUSG00000116676	-0.585858	-0.586001	-0.0214237	-0.305154	-0.426247	1.10535	0.129307	-0.390332	-0.272436	-0.46179	4
ENSMUSG00000075370	0.0185284	-0.0935663	-0.0935663	0.897292	-0.0935663	0.135833	-0.0935663	-0.0935663	-0.0814842	-0.0935663	3
ENSMUSG00000059305	-0.226886	-0.214488	-0.236139	-0.20958	-0.236139	-0.0504377	-0.065159	0.40093	0.0826533	-0.102674	4
ENSMUSG00000022779	-0.211035	-0.27456	-0.551703	-0.497041	-0.565802	-0.111718	-0.128498	0.205191	0.572302	-0.142305	4
ENSMUSG00000026181	-0.513763	-0.589996	-0.612755	-0.249837	-0.231374	0.392387	-0.177467	-0.0712946	0.292134	-0.066044	4
ENSMUSG00000116823	-0.118838	-0.118838	-0.118838	-0.118838	-0.118838	-0.0309361	0.285915	-0.118838	-0.0289084	-0.118838	4
ENSMUSG00000116703	-0.510492	-0.510492	-0.309637	-0.0735443	-0.200413	-0.143577	-0.158043	0.133432	0.0457452	0.860046	4
ENSMUSG00000116598	-0.615255	-0.613626	-0.0610433	-0.325585	-0.552908	0.504442	0.884034	-0.462283	-0.451559	-0.318657	4
ENSMUSG00000063358	0.874946	1.48988	0.0826869	-0.313665	-0.129678	0.222266	-0.164354	-0.0795654	-0.217011	0.0494114	2
ENSMUSG00000084792	-0.229019	-0.214163	0.0849714	0.145124	0.0472586	-0.225035	-0.117449	0.120164	0.25678	-0.101002	4
ENSMUSG00000022773	-0.0291944	0.0800607	0.146738	0.446593	0.551127	-0.120655	-0.00104625	0.123949	-0.198155	-0.117384	3
ENSMUSG00000055497	-0.194472	0.240069	0.0871148	-0.226527	-0.0180092	-0.0265927	-0.0252049	-0.250255	0.0971745	0.243215	4
ENSMUSG00000022771	-1.15008	-1.01746	-1.0618	-0.377248	-0.247715	0.308053	-0.313537	0.136577	0.576874	-0.0155574	6
ENSMUSG00000116645	-0.15896	-0.12886	0.459823	0.0541837	-0.140973	-0.0592706	-0.0420884	-0.154779	0.214537	-0.15896	4
ENSMUSG00000049916	-0.892631	-0.888898	-0.166829	0.0119661	-0.602682	0.208901	0.628378	0.205478	-0.250587	-0.554758	4
ENSMUSG00000065572	-0.135972	-0.135972	-0.135972	-0.0902859	-0.135972	0.0716117	-0.123837	0.360276	0.00235264	-0.135972	4
ENSMUSG00000076288	-0.119124	-0.0796981	-0.119124	-0.119124	-0.119124	0.113473	-0.119124	0.230646	0.0148741	-0.119124	4
ENSMUSG00000022769	-0.295854	-0.528874	0.17321	0.15974	-0.238206	0.195794	0.232235	0.0688402	-0.299125	-0.0683453	4
ENSMUSG00000116694	-2.01366	-2.03	-1.58561	-1.45926	-1.12753	0.0251902	0.835303	0.476017	0.177999	0.216995	6
ENSMUSG00000022768	-0.255532	-0.255046	-0.196309	0.744821	0.865062	0.0497218	-0.101712	0.222614	-0.239023	-0.255988	3
ENSMUSG00000041774	-0.469029	-0.434235	-0.23224	0.425663	0.564204	0.199218	-0.00312491	-0.0154863	-0.179885	-0.10698	3
ENSMUSG00000038965	-1.9257	-1.90831	-1.80626	-1.23866	-0.512701	-0.181496	0.180767	0.3797	0.497271	0.995467	6
ENSMUSG00000096434	-0.16504	-0.174774	0.0249603	-0.0145913	0.472835	-0.0687443	0.0355844	-0.17002	-0.0264056	0.154614	4
ENSMUSG00000071636	-0.279653	-0.292193	-0.0669169	0.00533387	0.842514	-0.0313829	0.0484502	-0.100021	-0.0558523	-0.0945906	4
ENSMUSG00000050240	-0.0998287	-0.230639	1.61768	1.96446	0.961824	-0.530574	-0.563294	-0.433783	0.233275	0.150714	1
ENSMUSG00000116743	-0.0960899	-0.0960899	0.0421172	-0.0227282	-0.0136149	-0.0685542	-0.0847834	-0.0960899	0.160036	-0.0960899	4
ENSMUSG00000055692	-0.891307	-0.883326	-0.356963	0.423151	-0.14226	0.308538	0.540578	-0.365612	0.0327974	-0.718186	4
ENSMUSG00000041720	-0.148672	0.161135	0.701616	-0.195651	-0.360148	-0.266953	-0.387618	-0.142307	0.518971	0.264362	4
ENSMUSG00000022766	-0.163541	-0.183768	0.738826	1.81176	-0.102068	-0.0494088	-0.122236	-0.0445014	-0.176182	-0.189965	3
ENSMUSG00000065331	-0.102627	-0.102627	-0.102627	-0.0885664	-0.102627	0.191075	-0.102627	-0.102627	-0.102627	0.318316	4
ENSMUSG00000022765	0.953904	1.00673	0.336675	0.0969737	-0.218556	0.455992	0.123293	-0.397483	-0.563741	0.13937	2
ENSMUSG00000006134	1.28605	1.70931	1.00751	1.17801	0.377375	-0.30522	-0.244591	-0.187476	-0.167832	-0.293486	2
ENSMUSG00000022763	-0.39164	-0.390868	-0.39164	-0.172215	0.19954	0.910993	0.147195	-0.383434	-0.390191	-0.2252	4
ENSMUSG00000022761	-0.743198	-0.716066	-0.0691692	-0.227106	0.491196	0.537445	0.145804	-0.244819	-0.173551	-0.35375	4
ENSMUSG00000022760	-0.153973	-0.187165	-0.511731	0.63143	0.387961	0.168423	0.054099	0.240779	-0.432703	0.0474757	3
ENSMUSG00000116898	-0.286887	-0.242468	-0.0816996	0.503133	-0.23861	0.0661609	-0.0936106	0.00854013	0.202665	-0.286887	4
ENSMUSG00000022759	-0.162535	0.0606205	0.657338	0.994881	-0.154472	-0.0752609	0.0739863	-0.15923	-0.152876	-0.155239	3
ENSMUSG00000022758	3.61342	2.82522	0.168393	0.291841	-0.0115348	-0.0803332	-0.163943	-0.271263	-0.271263	-0.270891	5
ENSMUSG00000022756	-0.224001	-0.224001	-0.201819	-0.0465475	0.799949	0.391021	-0.0123016	-0.14689	-0.223463	-0.224001	4
ENSMUSG00000005899	-1.06416	-1.13027	0.82312	1.03692	1.11371	0.0392506	-0.117694	-0.165259	-0.130293	-0.244073	3
ENSMUSG00000041617	1.64404	0.192546	0.970735	0.137204	0.577929	0.137477	-0.146872	-0.425224	-0.177426	-0.16969	2
ENSMUSG00000012114	2.9195	2.58876	1.72232	0.464735	-0.408951	-0.30359	-0.394113	-0.0719105	-0.20185	-0.24047	5
ENSMUSG00000116561	-0.508126	-0.516392	-0.299442	-0.397858	-0.4158	0.531566	0.308162	-0.20389	-0.118627	-0.250866	4
ENSMUSG00000116994	-0.125625	-0.125625	-0.125625	-0.125625	-0.125625	-0.0500197	-0.125625	0.145089	0.224107	-0.125625	4
ENSMUSG00000059150	-1.65403	-1.65201	-1.22512	-1.35128	-0.831659	0.27801	0.864237	0.373599	-0.127768	-0.0702243	6
ENSMUSG00000116696	-0.127421	-0.127421	-0.127421	-0.116185	0.0961616	-0.105945	-0.0338359	-0.0550526	-0.0469903	0.383137	4
ENSMUSG00000116783	-0.106146	-0.106146	-0.106146	-0.106146	-0.106146	0.230437	0.0959772	-0.106146	-0.106146	-0.106146	4
ENSMUSG00000116936	4.39697	2.64789	0.366661	0.0752455	-0.147647	-0.170914	-0.147189	0.126127	-0.426374	-0.36113	5
ENSMUSG00000022750	-0.0550361	-0.236001	-0.310623	-0.341473	0.679574	-0.22635	-0.350269	0.373406	0.029292	0.540037	4
ENSMUSG00000012017	-0.0324667	-0.0241659	-0.0839021	-0.0598052	-0.0955034	-0.0955034	0.284223	-0.0955034	-0.0825968	-0.0955034	4
ENSMUSG00000116777	-0.0868061	-0.0868061	-0.0868061	-0.0842416	-0.0868061	0.333096	-0.0868061	-0.0868061	-0.0868061	-0.0868061	4
ENSMUSG00000116652	-0.0792671	-0.0792671	-0.0792671	0.00820804	-0.0792671	-0.0792671	0.122318	-0.0269238	-0.0476884	-0.0792671	4
ENSMUSG00000090236	-0.111524	1.11484	-0.111524	0.080244	0.255366	-0.111524	-0.111524	-0.111524	-0.111524	0.30979	2
ENSMUSG00000092470	-0.115635	-0.115635	-0.115635	0.786188	-0.115635	-0.115635	0.0866777	-0.115635	-0.115635	0.159873	3
ENSMUSG00000003166	0.765082	-0.143226	-0.337426	0.194279	-0.0727397	0.0461737	-0.278961	0.110764	0.162463	0.0312524	4
ENSMUSG00000041566	1.44967	1.3702	0.0516915	0.0882202	-0.118832	-0.138094	0.0566354	-0.14629	-0.127841	-0.14629	2
ENSMUSG00000045521	-0.0578963	0.0139803	-0.110128	0.984329	0.0673291	-0.0231162	-0.131176	-0.135704	-0.11499	0.210793	3
ENSMUSG00000003527	0.603471	0.891625	0.725381	0.957638	0.429107	-0.089119	-0.350677	-0.490766	0.1644	-0.183641	2
ENSMUSG00000103149	0.088171	-0.141573	-0.141573	1.06824	0.844258	-0.0249094	-0.141573	-0.141573	-0.135627	-0.141573	3
ENSMUSG00000003528	1.19822	0.395772	-0.342246	-0.471882	-0.0300327	-0.173855	-0.390257	0.840852	-0.00540377	0.006127	2
ENSMUSG00000059280	-0.187537	-0.170515	-0.201925	-0.17555	-0.201925	-0.0547266	-0.048204	0.253064	0.124801	-0.134649	4
ENSMUSG00000116658	-0.220539	-0.220539	0.474259	0.91103	0.0490912	-0.182529	0.274257	-0.204407	-0.137073	-0.179547	3
ENSMUSG00000003531	0.266115	0.114318	-0.516172	-0.562528	-0.360615	0.0513049	0.279781	-0.057474	-0.127051	0.305429	4
ENSMUSG00000003526	-0.130707	0.149213	-0.35142	-0.537074	-0.487566	-0.138955	-0.0491388	-0.0614731	0.531312	-0.0731535	4
ENSMUSG00000043811	0.426691	-0.147175	-0.3014	0.122837	1.25492	0.212696	0.062703	-0.23894	-0.23723	-0.312766	3
ENSMUSG00000116557	-0.00377824	-0.176943	0.266305	0.0994703	-0.176943	-0.0523821	-0.0490089	-0.176943	0.171535	-0.0161362	4
ENSMUSG00000116772	-0.106916	-0.106916	-0.106916	0.903776	-0.106916	-0.106916	-0.106916	0.119452	0.0370315	-0.106916	3
ENSMUSG00000090777	-0.122257	-0.122257	0.39075	-0.015696	0.232383	-0.0841352	-0.122257	-0.122257	0.0687289	-0.0102774	4
ENSMUSG00000060166	4.52742	3.1892	1.61908	0.526885	-0.261987	-0.294932	-0.323809	-0.325441	-0.320454	-0.309862	5
ENSMUSG00000005732	-1.93383	-2.19576	-1.70054	-1.0404	-0.771908	0.572411	0.390201	0.0682079	0.089758	0.631095	6
ENSMUSG00000080364	-0.230466	-0.230466	-0.1736	0.0951991	0.0432321	0.047772	0.163709	0.096287	-0.119566	-0.163858	4
ENSMUSG00000022721	-0.749753	-0.851018	-1.01193	-0.719842	-0.516013	0.480869	0.0966602	0.139053	0.242945	-0.300926	6
ENSMUSG00000022718	0.179645	0.462211	0.0812497	0.847826	1.27121	-0.346426	-0.217948	-0.130774	0.0196597	-0.0884129	3
ENSMUSG00000013539	-1.01212	-0.832628	-0.0299716	0.222064	1.11299	0.616408	-0.0460998	-0.135739	-0.358207	-0.331256	3
ENSMUSG00000000325	-0.509279	-0.654332	-0.512014	-0.477144	-0.530274	0.459209	0.166825	0.205302	-0.0805951	-0.235165	4
ENSMUSG00000000326	-0.923825	-1.03864	-1.05419	-0.803563	0.126814	-0.141843	-0.208114	0.73158	0.11616	0.688818	6
ENSMUSG00000087556	-0.150569	-0.150569	-0.150569	0.0607583	0.0803213	-0.118172	-0.05688	-0.0876192	0.28943	-0.150569	4
ENSMUSG00000075704	-0.745661	-0.746421	-0.746238	-0.694784	-0.211332	0.360239	0.205433	0.163324	-0.149927	0.170262	6
ENSMUSG00000116842	-0.15416	-0.15448	-0.102481	0.117738	0.678989	0.183217	0.019481	-0.151561	-0.150281	-0.146608	4
ENSMUSG00000000884	-0.364288	-0.164473	-0.356094	-0.510758	0.548635	0.24083	0.117268	-0.0980805	-0.0125533	-0.332796	4
ENSMUSG00000086965	0.00200529	-0.178528	0.00888054	0.170711	0.340725	0.279596	0.074748	-0.299558	-0.0705783	-0.303236	4
ENSMUSG00000009097	-0.0981281	-0.0876679	-0.114481	0.0632936	-0.0368938	0.338979	-0.100783	-0.107497	-0.100552	-0.112068	4
ENSMUSG00000072214	-0.128388	-0.10945	-0.128388	-0.121012	-0.128388	-0.128388	-0.0808042	0.37208	0.0510457	0.0112705	4
ENSMUSG00000116825	-0.460676	-0.449292	-0.188979	-0.145143	-0.334385	0.711096	0.351553	-0.356803	-0.292033	-0.309134	4
ENSMUSG00000041378	-0.116693	-0.112379	-0.116693	0.62743	-0.106332	0.184979	-0.0330952	-0.116693	-0.115835	-0.116693	4
ENSMUSG00000000028	-0.287012	-0.0847434	0.467378	1.28181	1.70883	0.121666	-0.130894	-0.34256	-0.269541	-0.558342	3
ENSMUSG00000005262	-1.99841	-1.86822	-1.85271	-0.995701	-0.0877006	0.0794067	0.151531	0.857996	0.324206	-0.0445144	6
ENSMUSG00000071632	-0.535088	-0.573947	-0.429617	-0.265799	-0.435361	-0.456117	-0.392386	0.578026	0.751379	0.0355373	4
ENSMUSG00000022706	-0.867413	-1.29329	-0.837559	0.93846	1.1176	0.516973	0.416775	-0.194468	-0.566472	-0.338119	3
ENSMUSG00000022702	-0.627727	-0.627144	0.377347	0.783129	1.50038	0.0721199	0.0828858	-0.392544	-0.178733	-0.430624	3
ENSMUSG00000082130	-0.217758	-0.216538	-0.255363	-0.248425	-0.23921	0.412811	-0.0525125	0.131974	-0.145129	-0.213389	4
ENSMUSG00000083658	-0.550501	-0.769343	-0.526096	-0.586751	-0.341044	-0.0617222	0.277861	0.0911217	0.0625752	0.186374	4
ENSMUSG00000105028	-0.127198	0.120127	0.453143	0.892672	-0.169965	-0.119316	-0.204917	-0.00104931	0.0283801	-0.0222594	3
ENSMUSG00000060811	-0.872762	-0.846997	-0.915576	-1.02602	-0.499883	0.224564	0.4863	0.162071	-0.0876051	0.143723	6
ENSMUSG00000106567	0.592744	2.42993	1.11839	0.0174276	-0.183242	-0.0758645	-0.183242	-0.183242	-0.183242	-0.183242	2
ENSMUSG00000105906	-0.02932	1.18209	0.145185	-0.0512951	-0.0776136	-0.0776136	-0.0776136	-0.0776136	-0.0618678	-0.0776136	2
ENSMUSG00000106668	-0.0767793	0.229646	0.0311913	0.930899	-0.0767793	-0.0767793	-0.0767793	-0.0767793	-0.0767793	-0.0767793	3
ENSMUSG00000105547	2.79792	2.45484	3.16743	-0.142677	-0.22641	-0.311063	-0.313422	-0.3149	-0.313606	-0.3149	5
ENSMUSG00000076934	-0.104145	-0.104145	0.737867	1.33805	-0.104145	-0.104145	-0.104145	-0.0946415	-0.104145	-0.104145	3
ENSMUSG00000106444	0.471867	-0.50646	1.09021	-0.241415	-0.38457	0.0170715	0.0255499	-0.163991	-0.097805	0.233771	4
ENSMUSG00000076937	3.15609	2.93349	2.91958	0.369836	-0.304947	-0.339777	-0.342991	-0.347641	-0.34516	-0.347641	5
ENSMUSG00000104927	-0.0695974	-0.0695974	-0.0695974	-0.0676987	-0.0695974	-0.0334925	-0.0695974	-0.0695974	-0.0669965	0.35121	4
ENSMUSG00000105128	-0.0996165	-0.0996165	1.04503	0.160909	-0.0996165	-0.0970712	-0.0618282	-0.0996165	-0.0644043	-0.0996165	4
ENSMUSG00000076939	3.11643	3.90494	0.712842	-0.148553	-0.231844	-0.231844	-0.231844	-0.231844	-0.231844	-0.231844	5
ENSMUSG00000105160	-0.0680569	-0.024363	1.43555	-0.0788901	-0.098936	-0.0799326	-0.098936	-0.0889126	-0.0980941	-0.0838431	1
ENSMUSG00000076940	-0.107294	-0.107294	0.700358	1.5679	-0.107294	-0.107294	-0.107294	-0.107294	-0.107294	-0.107294	3
ENSMUSG00000050742	-0.0631009	-0.0631009	0.775491	-0.0572631	-0.0631009	-0.0631009	-0.0631009	-0.0631009	-0.0631009	-0.0631009	4
ENSMUSG00000095529	0.206683	0.771389	0.388359	0.312289	0.218865	-0.13246	-0.157932	-0.157932	0.0690608	-0.120517	2
ENSMUSG00000050158	1.69127	-0.152455	-0.152455	0.737606	-0.152455	0.0782829	0.0171294	-0.152455	-0.0905818	-0.152455	2
ENSMUSG00000056822	-0.0885639	-0.0885639	0.755179	0.581235	-0.00868344	-0.0885639	-0.0861565	-0.0885639	-0.0885639	-0.0885639	3
ENSMUSG00000045341	-0.0944394	-0.0944394	-0.0944394	0.0760564	0.576973	-0.0944394	0.107449	-0.0944394	-0.0944394	-0.0944394	4
ENSMUSG00000061361	-0.139233	-0.139233	0.291075	0.567366	-0.139233	0.00838009	0.0635517	-0.139233	-0.139233	0.0530292	4
ENSMUSG00000068535	1.87729	3.2026	-0.0844534	-0.135937	-0.14529	-0.14529	-0.14529	-0.138187	-0.14529	-0.14529	5
ENSMUSG00000062245	1.86727	2.72502	-0.135344	-0.135344	-0.135344	-0.135344	-0.135344	-0.133245	-0.135344	-0.135344	5
ENSMUSG00000060480	1.91165	3.42926	-0.153198	-0.153198	-0.153198	-0.153198	-0.153198	-0.153198	-0.130426	-0.153198	5
ENSMUSG00000116790	-0.0825192	-0.0825192	1.10641	0.0560956	-0.0825192	-0.0825192	-0.0825192	-0.0825192	-0.0825192	-0.0825192	4
ENSMUSG00000041247	-1.12577	-0.993708	-1.51971	-1.23839	-0.655419	-0.285237	0.100038	0.777215	0.60657	0.0510035	6
ENSMUSG00000097945	-0.670719	-0.608202	0.0989303	-0.216821	-0.693674	-0.6558	-0.725712	0.257599	0.960266	0.988722	4
ENSMUSG00000022686	-0.516255	-0.513165	-0.473178	-0.509065	-0.516032	-0.485018	-0.516237	-0.0339851	0.43803	2.05234	4
ENSMUSG00000116980	-0.363703	-0.363703	0.608788	-0.28067	-0.292672	-0.140352	-0.208372	-0.0172468	0.264025	0.210413	4
ENSMUSG00000075330	0.403544	1.17181	-0.0255188	-0.0778637	-0.0893577	0.0165928	-0.0893577	-0.0893577	-0.0893577	-0.0893577	2
ENSMUSG00000043008	-0.227461	0.076012	1.07562	2.14738	0.0388944	0.0236456	-0.235764	-0.238922	-0.238174	-0.197691	1
ENSMUSG00000062901	-0.547729	-0.430206	-0.439021	0.211661	1.31485	0.328325	0.166153	-0.493655	-0.0415252	-0.558024	3
ENSMUSG00000041215	-0.94538	-0.919237	-0.347594	0.543882	0.431861	0.124716	-0.373788	0.286427	0.188441	-0.112598	3
ENSMUSG00000084838	-1.5861	-1.70223	-1.2508	-0.840796	0.103722	0.814326	1.23104	-0.451001	-0.562995	-0.428423	6
ENSMUSG00000041205	-0.0596753	-0.0245904	-0.300975	-0.292502	0.803694	0.656395	-0.0965529	-0.225158	-0.245463	-0.319516	4
ENSMUSG00000033918	2.34195	2.62659	0.837493	-0.566584	-1.13677	-0.0550615	-0.207743	0.147053	-0.161559	-0.103215	5
ENSMUSG00000022818	0.261152	-0.14141	0.547666	-0.0673124	0.593447	-0.0272322	-0.140843	-0.14141	0.00537886	-0.14141	4
ENSMUSG00000022822	-0.728653	-0.821789	-1.07946	-0.373275	0.379803	0.231787	-0.237925	0.276711	0.326698	-0.173649	6
ENSMUSG00000093649	-0.0674699	-0.0674699	0.771486	-0.0674699	0.0082672	-0.0674699	-0.0674699	-0.0635062	-0.0674699	-0.0674699	4
ENSMUSG00000088049	-0.193866	-0.193866	0.107666	0.773574	1.42695	0.0295824	-0.129221	-0.193866	-0.193866	-0.193866	3
ENSMUSG00000093381	-0.244236	-0.14352	2.28251	2.64737	-0.0809952	-0.247073	-0.246723	-0.247073	-0.246551	-0.247073	1
ENSMUSG00000003235	-2.00437	-2.02566	-1.01077	0.260105	0.557531	0.0544084	0.328895	-0.106099	-0.029674	0.511952	6
ENSMUSG00000086837	-0.504909	-0.504909	-0.00276875	1.0572	2.08504	0.0922209	-0.0990675	-0.453953	-0.143153	-0.406386	3
ENSMUSG00000003233	0.338866	0.37395	0.0401355	-0.494613	-0.223998	-0.0387137	0.1093	-0.0909272	-0.184782	0.515699	4
ENSMUSG00000022841	-1.54888	-1.22967	-1.85337	-1.75083	-1.12402	-0.156471	0.167694	0.536733	0.546667	0.94982	6
ENSMUSG00000080797	-0.303735	-0.338158	-0.186153	-0.0568762	-0.226924	-0.0953334	-0.102835	0.18547	0.167665	0.168497	4
ENSMUSG00000003234	1.43405	1.81944	-0.616804	-0.191911	-0.236407	0.0439513	-0.159099	-0.185092	0.206349	-0.261816	2
ENSMUSG00000116942	-0.15442	-0.145317	-0.0172164	1.14346	1.46628	-0.15442	-0.15442	-0.15442	-0.122713	-0.15442	3
ENSMUSG00000116604	-0.199816	-0.197462	0.174783	1.78057	1.39588	-0.198766	-0.117021	-0.205082	-0.200491	-0.202955	3
ENSMUSG00000116538	-0.12956	-0.12956	0.170136	1.11615	0.59398	-0.100443	-0.126981	-0.12956	-0.0805126	-0.12956	3
ENSMUSG00000116808	-0.227561	-0.466405	-0.466405	-0.330864	-0.42947	-0.0744151	-0.237276	0.378443	0.177536	0.517547	4
ENSMUSG00000046613	0.186642	0.371407	0.120101	0.92258	1.12658	0.0471875	-0.0281384	-0.295959	-0.261146	-0.297642	3
ENSMUSG00000033809	-0.689662	-0.782126	-0.954081	-0.70277	-0.601621	0.270369	0.226869	0.459446	-0.105626	0.110515	6
ENSMUSG00000115219	-0.872895	-0.899125	-0.350004	2.05138	1.57139	0.399442	-0.0368297	-0.272946	-0.409273	-0.516291	3
ENSMUSG00000051146	-0.298178	-0.298178	0.0370946	0.643203	0.851535	-0.0125278	0.094089	-0.0882272	-0.17465	-0.296565	3
ENSMUSG00000022842	-0.254356	0.0809845	-0.179972	0.836003	-0.254356	0.215054	-0.0504417	0.00582022	-0.0842616	-0.205924	3
ENSMUSG00000006998	-1.20944	-0.814176	-1.82553	-1.52701	-1.1684	0.0985286	0.121592	0.573591	0.704314	-0.0983438	6
ENSMUSG00000090319	-2.22331	-2.26401	-1.42607	-1.60586	-1.44863	-0.0153823	0.204926	0.583448	0.71451	0.549243	6
ENSMUSG00000045983	-1.38823	-1.57905	-0.580794	0.249124	0.0665285	0.593497	0.0345964	-0.28263	0.132106	-0.145988	6
ENSMUSG00000077239	-0.207981	-0.207981	0.702077	-0.0621783	0.432821	-0.0396982	-0.200124	0.237547	-0.050925	-0.207981	4
ENSMUSG00000050821	4.01967	2.35717	1.41414	1.87956	0.516052	-0.314572	-0.37623	-0.404551	-0.407395	-0.41361	5
ENSMUSG00000022843	-0.745652	-0.768278	-0.634556	-0.322461	-0.252267	0.550022	0.620516	-0.00471722	-0.332979	-0.579944	4
ENSMUSG00000021018	-1.13558	-1.25774	-1.18384	0.551769	1.49285	0.310315	0.749287	-0.0207115	-0.682117	-0.494549	3
ENSMUSG00000022847	-0.0870393	1.17384	-0.0870393	-0.0234557	-0.0870393	-0.0870393	-0.0870393	-0.0870393	-0.0446799	0.0692038	2
ENSMUSG00000006958	-0.184	2.14558	0.240504	0.437283	-0.146856	-0.184	-0.124527	-0.180404	0.0210825	-0.184	2
ENSMUSG00000116776	-0.73154	-0.833892	0.582332	-0.151102	-0.541862	0.37377	-0.0568706	-0.189315	-0.0393252	0.276041	4
ENSMUSG00000116721	-0.201571	-0.202544	-0.125452	-0.181365	-0.189591	0.0326637	-0.161629	0.237645	0.21314	-0.180504	4
ENSMUSG00000099764	-2.16958	-2.27389	-1.59757	-1.32666	-0.949416	0.0843905	0.764839	0.309854	0.199112	0.398152	6
ENSMUSG00000116850	0.0522157	-0.0600755	-0.183573	0.30577	-0.183573	0.26516	0.0627551	-0.0962324	-0.148818	-0.172285	4
ENSMUSG00000116659	-0.181563	-0.181563	-0.104503	0.0473781	-0.175557	-0.181563	-0.181563	0.449161	0.145125	-0.0552595	4
ENSMUSG00000116732	-0.3069	-0.239436	0.495666	0.333579	-0.305072	0.164861	-0.298118	0.0579421	0.180758	-0.240328	4
ENSMUSG00000116592	-0.289601	-0.175533	0.434871	0.0390718	-0.216552	0.241972	-0.0948669	-0.0116937	0.00291937	-0.24646	4
ENSMUSG00000116710	-0.204721	-0.204721	-0.145787	-0.159767	-0.204721	-0.204721	-0.204721	0.284079	0.286178	0.128646	4
ENSMUSG00000086936	-0.900286	-0.900286	-0.823172	-0.804436	-0.851494	0.896806	0.21737	-0.0262491	-0.022667	-0.316139	6
ENSMUSG00000116731	-0.0676098	-0.0676098	-0.0676098	-0.0609241	-0.0676098	-0.0676098	0.136483	-0.0555456	-0.0564414	-0.0676098	4
ENSMUSG00000090356	-0.197349	-0.197349	-0.160367	-0.164511	-0.191071	-0.197349	-0.196916	0.279498	0.243621	0.196958	4
ENSMUSG00000005958	-0.681927	-0.682089	-0.557813	-0.393177	-0.292977	-0.475906	-0.415508	0.42106	0.872394	0.169749	4
ENSMUSG00000096918	0.331149	-0.120619	-0.120619	-0.120619	-0.120619	-0.120619	-0.120619	0.177046	0.0521151	0.196265	4
ENSMUSG00000116632	-0.174166	-0.145774	-0.174166	0.000414033	-0.174166	0.290904	-0.119435	0.0419749	-0.148656	0.250442	4
ENSMUSG00000033653	-0.0468971	0.204739	-0.369218	-0.266841	-0.34577	0.359651	0.274154	-0.275756	0.120235	-0.668315	4
ENSMUSG00000043391	-0.311319	-0.331328	-0.28951	-0.241555	0.111151	-0.312726	-0.32613	-0.00615534	-0.00204435	1.6089	4
ENSMUSG00000022853	-0.13785	-0.0219688	-0.129655	0.212368	0.956292	-0.136875	-0.108577	-0.126331	0.0569367	-0.0295031	3
ENSMUSG00000097290	1.73169	0.706311	-0.0771052	-0.248208	-0.40199	-0.0922898	-0.350648	-0.0392644	-0.136993	1.11028	2
ENSMUSG00000033618	1.18961	1.43969	0.644378	0.318358	0.242945	-0.238136	0.0567732	-0.159179	-0.244697	-0.247895	2
ENSMUSG00000116535	-1.69235	-1.67131	-1.52511	-1.40641	-0.96861	0.120102	0.376543	0.556386	0.313968	0.266537	6
ENSMUSG00000097401	-0.14628	0.290022	-0.14628	0.404801	-0.14628	-0.0625527	-0.0065593	0.077917	-0.14628	0.258507	4
ENSMUSG00000117327	-1.53704	-1.60568	-1.94878	-1.76532	-0.425195	-0.448458	0.0848963	1.22013	0.364542	0.861125	6
ENSMUSG00000022856	-0.290627	-0.450931	-0.451212	-0.128209	-0.123263	0.818631	-0.0958475	0.0227739	-0.197106	-0.348452	4
ENSMUSG00000044626	-0.469276	-0.469877	-0.459011	-0.416333	-0.394536	-0.247572	-0.363126	0.133596	0.809211	0.102086	4
ENSMUSG00000022855	-0.787691	-1.00276	-0.186136	0.312531	0.424102	0.616076	0.132091	-0.462418	-0.175341	-0.181371	3
ENSMUSG00000068487	-1.69857	-1.71989	-1.56692	-1.4137	-0.829091	0.300918	0.196966	0.540276	-0.0330146	1.05802	6
ENSMUSG00000033581	1.6941	0.550835	-0.871259	-1.3919	-0.889612	-0.606641	-0.416244	0.613284	0.598225	0.858018	2
ENSMUSG00000064686	-0.146699	-0.146699	1.10661	-0.112034	-0.146699	-0.137963	0.0802247	-0.146699	-0.066587	0.0929678	4
ENSMUSG00000043870	-1.15117	-1.16478	-0.982292	-0.508319	-0.704088	0.39323	0.158223	0.573187	0.00305697	-0.175533	6
ENSMUSG00000098043	-0.561888	-0.447652	-0.433661	-0.555144	-0.213077	0.346884	0.678582	-0.236213	-0.246155	-0.356138	4
ENSMUSG00000116761	-0.154706	-0.154706	-0.0940082	0.0068467	-0.151536	0.18471	-0.101469	-0.10883	0.110252	-0.133366	4
ENSMUSG00000022858	-1.85269	-1.48805	0.705637	1.74922	0.620677	-0.11037	-0.119881	-0.00454201	0.0905769	-0.380414	3
ENSMUSG00000082241	-0.0921827	-0.721967	-0.454562	-1.29737	-1.16778	-0.562628	0.100934	0.386022	0.149523	1.64922	6
ENSMUSG00000116857	-0.156643	0.126045	-0.156643	0.178978	0.291437	0.224917	0.062382	-0.156643	-0.156643	-0.156643	4
ENSMUSG00000013089	-0.149937	0.167817	-0.492418	-0.303915	-0.685815	-0.313214	-0.361113	0.381689	0.681136	0.0235912	4
ENSMUSG00000022861	-0.111043	0.384261	0.526254	0.515126	-0.135415	0.100748	-0.118922	-0.13971	-0.0917334	-0.134544	4
ENSMUSG00000089874	7.04254	1.13561	-0.155989	-0.155989	-0.155989	-0.155989	-0.155989	-0.155989	-0.149606	-0.155989	5
ENSMUSG00000116847	1.80034	1.25889	0.752707	-0.10223	-0.334695	-0.15114	-0.223172	0.0413801	-0.0960166	0.0372429	2
ENSMUSG00000116580	-0.885046	-0.834251	-0.671533	0.0767532	0.0578126	0.813459	0.369816	-0.152932	-0.496147	-0.253828	4
ENSMUSG00000116738	-0.159967	-0.159967	0.363136	-0.119754	-0.159967	0.0700455	-0.159967	0.104662	0.116908	-0.159967	4
ENSMUSG00000089663	-0.0589312	-0.0653451	-0.0653451	-0.0580688	-0.0653451	-0.0577071	-0.0653451	-0.0605309	0.124567	-0.0641086	4
ENSMUSG00000084511	0.428166	-0.165217	-0.165217	-0.153829	0.507292	-0.165217	-0.0948565	0.106143	0.0308042	0.116615	4
ENSMUSG00000116603	-1.55563	-1.30805	-1.54425	-1.55054	-1.0527	0.236996	0.479235	0.335911	0.195146	0.387825	6
ENSMUSG00000033501	-0.420376	-0.420376	-0.420376	-0.348649	0.620387	0.337577	0.543912	-0.252623	-0.348693	-0.420376	4
ENSMUSG00000004462	-0.253113	-1.01909	-0.671624	-0.371472	-0.687417	0.0809052	-0.00870811	0.0343496	0.379206	0.25721	4
ENSMUSG00000004460	-1.06512	-1.31799	-1.01398	-0.225732	0.932363	0.789259	0.222684	0.146538	-0.529381	-0.275428	6
ENSMUSG00000116831	-0.0904427	0.038157	-0.101311	0.90882	-0.0670417	-0.0983273	-0.0244205	-0.101311	0.00530145	-0.101311	3
ENSMUSG00000022868	-0.213094	-0.206323	-0.213094	-0.208696	-0.213094	-0.129331	-0.107941	0.544006	-0.118984	0.376162	4
ENSMUSG00000022871	3.53889	3.60132	0.647893	0.270811	-0.159273	-0.221549	-0.344633	-0.230361	-0.347235	0.0831834	5
ENSMUSG00000022877	-0.0726322	-0.0726322	-0.0726322	-0.0708694	-0.0718369	-0.0723109	-0.0726322	-0.0715053	-0.07207	0.453281	4
ENSMUSG00000060459	-0.562621	-0.516575	-0.574511	-0.48262	-0.280635	1.01766	0.432896	-0.0833641	-0.53852	-0.54224	4
ENSMUSG00000090021	-0.0100026	0.606937	-0.182386	-0.451513	0.00970878	0.809602	0.030896	-0.517186	-0.132153	-0.451104	4
ENSMUSG00000116996	3.38187	3.38599	0.690394	0.226462	-0.295417	-0.20275	-0.263189	-0.220523	-0.217788	-0.246166	5
ENSMUSG00000116637	-2.40738	-2.41227	-2.04739	-1.50385	-0.482946	0.4238	0.819827	0.349222	0.0641002	0.0161123	6
ENSMUSG00000022875	-0.653972	-0.65779	-0.645871	-0.487635	-0.186517	1.03655	0.40203	0.0602629	-0.570611	-0.599998	4
ENSMUSG00000116625	2.28821	1.86174	0.93071	-0.302527	0.741356	0.0538877	-0.224847	-0.654347	0.102753	-0.703992	5
ENSMUSG00000022884	-1.49946	-0.593216	-1.00279	-1.33391	-1.08217	-0.161136	0.14493	0.7158	0.622401	-0.258938	6
ENSMUSG00000065208	-0.65581	-0.547254	-0.423277	0.350316	-0.467153	0.000711567	-0.320288	-0.0936996	0.596912	0.110421	4
ENSMUSG00000022881	-1.21679	-1.15501	-1.32613	-1.14915	-1.02016	-0.131843	-0.0249133	0.678	0.503464	0.546071	6
ENSMUSG00000116733	-0.126255	-0.0777651	-0.125334	-0.124109	-0.126255	-0.0937558	-0.126255	0.292504	0.121979	-0.126255	4
ENSMUSG00000116540	-0.123391	-0.123391	-0.123391	-0.10899	-0.123391	-0.0870547	0.183368	0.0635315	-0.10911	0.0448013	4
ENSMUSG00000022878	-0.067962	-0.067962	-0.067962	0.945607	-0.067962	-0.067962	-0.0426431	-0.067962	-0.067962	-0.067962	3
ENSMUSG00000068463	-0.22788	-0.0328968	-0.104165	0.987163	-0.143291	0.00999863	0.148029	-0.115804	-0.144618	-0.192569	3
ENSMUSG00000084299	-1.14697	-1.11819	-0.530351	-0.68273	-0.837436	0.0733399	-0.208742	0.325939	0.322096	0.729424	6
ENSMUSG00000045231	-0.0705735	-0.0719931	-0.0473861	0.00673258	0.648074	-0.0637764	-0.065494	-0.0663236	-0.0679988	-0.0667161	4
ENSMUSG00000022885	4.72856	3.66857	1.42529	0.397566	-0.311626	-0.319095	-0.31576	-0.319899	-0.318377	-0.308353	5
ENSMUSG00000033383	-0.118514	-0.118514	-0.118514	0.948568	-0.118514	-0.118514	-0.118514	-0.118514	0.0244874	0.303091	3
ENSMUSG00000022887	4.22096	4.22772	0.748041	0.299627	-0.24655	-0.285018	-0.278939	-0.29581	-0.294126	-0.295528	5
ENSMUSG00000116481	-1.0109	-1.01903	1.01255	-0.345805	-0.731468	-0.226947	-0.237538	-0.000904649	0.348287	0.715747	4
ENSMUSG00000109783	-0.107215	1.15619	-0.107215	-0.0985467	-0.107215	0.0280618	-0.105063	-0.102407	-0.0870865	0.106949	2
ENSMUSG00000033355	0.215882	0.021853	-0.071827	-0.0547777	-0.071827	0.158657	-0.0684544	-0.071827	-0.071827	-0.071827	4
ENSMUSG00000083681	-0.776109	-0.73543	-0.718268	-0.652152	-0.440384	0.934469	0.215252	-0.31764	-0.0934754	-0.24297	6
ENSMUSG00000116467	-0.0809488	1.17917	-0.0809488	-0.0809488	-0.0809488	-0.0809488	0.0301058	-0.0809488	-0.0809488	-0.0809488	2
ENSMUSG00000004366	-0.0764659	-0.0764659	-0.0764659	-0.06255	-0.0764659	-0.0764659	-0.0764659	-0.052355	0.165023	-0.0764659	4
ENSMUSG00000047531	-0.0923561	-0.0923561	-0.0923561	-0.0757546	-0.0923561	0.291601	-0.0923561	-0.0923561	-0.0837659	-0.0268303	4
ENSMUSG00000022508	1.57673	0.714401	0.441981	0.0413167	-0.182246	0.280448	-0.195229	-0.205424	-0.171967	-0.116179	2
ENSMUSG00000110291	0.559319	0.906552	2.00693	0.0661716	-0.172453	-0.0921683	-0.172453	-0.172453	-0.172453	-0.172453	1
ENSMUSG00000115919	2.43633	-0.0848877	-0.0848877	-0.0848877	0.438849	-0.0848877	-0.0848877	-0.0848877	-0.0848877	-0.0848877	2
ENSMUSG00000115852	2.10252	2.84169	1.86023	1.75802	-0.178076	-0.318293	-0.233385	-0.382941	-0.38305	-0.398236	5
ENSMUSG00000116173	0.0065974	0.0487944	-0.0712978	-0.0747514	1.93e-05	-0.0747514	0.127381	-0.0747514	-0.0747514	-0.0483834	4
ENSMUSG00000115869	-0.0155983	0.105802	-0.161675	0.673774	-0.170272	-0.174248	-0.0926197	-0.0632073	0.152554	0.131823	4
ENSMUSG00000116785	-0.110216	0.0918001	-0.110216	0.552894	-0.110216	0.164303	-0.0981588	-0.088519	-0.101674	-0.0653782	4
ENSMUSG00000033306	-0.199329	-0.262829	-0.742541	-0.784924	-0.949454	-0.486539	-0.308559	0.764724	0.372368	1.00215	4
ENSMUSG00000087861	-0.10366	-0.10366	0.283434	-0.10366	0.61803	-0.10366	-0.10366	-0.10366	-0.10366	0.317326	4
ENSMUSG00000116875	-1.1289	-1.19358	-1.09206	-1.18293	-0.856378	-0.54863	-0.336308	0.936253	0.671721	1.0212	6
ENSMUSG00000077602	-0.0638594	-0.0638594	-0.0638594	-0.0638594	-0.0638594	-0.0581446	-0.0638594	-0.0638594	0.126025	-0.0638594	4
ENSMUSG00000096960	2.62554	0.144363	-0.0908747	-0.0875866	-0.0908747	-0.0841399	-0.0908747	0.0444224	-0.0855442	-0.0908747	2
ENSMUSG00000048399	2.50863	3.66319	0.432933	-0.15901	-0.218762	-0.214154	-0.218762	-0.218762	-0.212622	-0.0339478	5
ENSMUSG00000116828	0.398841	0.571312	0.33227	-0.204729	-0.204729	0.00588342	-0.101307	-0.0668128	0.0794807	-0.0989154	2
ENSMUSG00000022510	3.69362	3.91836	1.17525	0.33152	-0.152492	-0.270742	-0.306876	-0.308057	-0.307269	-0.307875	5
ENSMUSG00000065333	-0.107129	-0.107129	0.735132	-0.0822121	-0.107129	-0.107129	-0.0490762	-0.107129	0.0894675	-0.107129	4
ENSMUSG00000098103	-0.358319	-0.466888	-0.247696	-0.510754	-0.559193	-0.517709	-0.519667	0.173281	0.82296	0.847126	4
ENSMUSG00000038168	-0.168671	2.20964	0.342847	0.456546	-0.168671	-0.0672072	-0.168671	-0.166943	-0.168671	0.111903	2
ENSMUSG00000090203	1.71531	1.16978	-0.0134564	-0.0916766	-0.0916766	-0.0916766	-0.0916766	-0.0916766	-0.0751252	-0.0916766	2
ENSMUSG00000022512	-0.0827577	0.795687	0.759134	-0.0385231	-0.0903781	-0.0879947	-0.0903781	-0.086962	-0.0903781	-0.0903781	2
ENSMUSG00000038148	-0.10319	1.40172	-0.10319	0.0398968	-0.0643274	0.124831	-0.10319	-0.10319	-0.10319	-0.10319	2
ENSMUSG00000091972	-0.123771	-0.123771	0.4912	0.420589	-0.123771	-0.081234	-0.123771	-0.123771	0.132795	-0.123771	4
ENSMUSG00000022514	0.301366	0.175645	0.664023	0.238656	-0.196068	-0.0733835	0.139818	-0.0472558	-0.19275	-0.112193	4
ENSMUSG00000068428	-0.0709294	-0.0709294	0.786443	0.00927013	-0.0709294	-0.0652216	-0.0677238	-0.0709294	-0.0593479	-0.0709294	4
ENSMUSG00000052276	2.42882	1.69285	-0.140142	-0.132004	-0.140142	-0.140142	-0.121829	-0.109634	-0.140142	0.129836	2
ENSMUSG00000089705	-0.362762	0.0303503	-0.487224	-1.32749	-0.985976	-0.380415	-0.201266	0.628578	0.56034	0.411056	4
ENSMUSG00000056423	4.46566	2.91005	-0.117589	-0.172279	-0.173558	-0.173558	-0.173558	-0.173558	-0.173558	-0.173558	5
ENSMUSG00000038127	2.02283	2.21166	2.21171	1.05993	-0.3418	-0.595179	-0.518847	-0.159326	-0.0257915	0.0322947	5
ENSMUSG00000116926	-0.299861	-0.0344342	0.711592	0.522949	1.68451	0.0351367	-0.110198	-0.324724	-0.233973	-0.352989	3
ENSMUSG00000022523	1.24175	-0.176386	0.0209571	0.977816	0.0548419	-0.129156	-0.149322	-0.158884	0.122334	-0.110576	3
ENSMUSG00000051065	0.249388	0.382095	-0.288772	-0.266111	-0.285318	-0.150786	-0.267391	0.0149498	0.450824	0.0695301	4
ENSMUSG00000116861	-2.01791	-2.01883	-1.68229	-1.36324	-0.787058	0.0592552	0.67595	0.738624	0.0372758	0.231976	6
ENSMUSG00000022525	-0.103938	-0.103938	-0.103938	1.58885	-0.103938	-0.103938	-0.103938	-0.103938	-0.103938	0.090934	3
ENSMUSG00000048939	-0.160171	-0.160171	0.37448	1.01403	0.102968	-0.160171	-0.160171	-0.0252803	-0.00923963	0.0938236	3
ENSMUSG00000083141	-0.199085	-0.199085	0.542716	-0.113117	0.10637	-0.0317963	0.0228427	-0.199085	0.0211306	0.0593447	4
ENSMUSG00000038094	2.44127	-0.0588071	0.166143	-0.0260569	-0.0852339	-0.0852339	-0.0754178	-0.0781075	-0.0626383	-0.0852339	2
ENSMUSG00000118569	-0.0551396	-0.00733384	-0.0688249	-0.0681517	-0.0688249	-0.0648346	-0.0598068	-0.0688249	-0.0660151	0.358335	4
ENSMUSG00000038084	0.791604	0.965355	0.475653	-0.263503	-0.662173	-0.5719	-0.63011	0.325134	0.629094	0.315871	2
ENSMUSG00000116814	-0.137374	-0.137374	-0.137374	-0.137374	0.995793	-0.137374	0.112683	0.00727883	-0.137374	-0.137374	4
ENSMUSG00000097313	0.444428	0.72562	0.730031	-0.0963579	-0.20952	0.0736176	0.0351244	-0.209222	-0.143896	-0.120002	2
ENSMUSG00000075286	0.127454	0.860883	0.727237	-0.107371	0.0283189	0.0916671	0.0490923	-0.210169	-0.183861	-0.210169	2
ENSMUSG00000097184	-0.0649291	-0.0649291	-0.0466233	-0.0621483	-0.0649291	-0.0636405	-0.0649291	-0.0619734	0.127176	-0.0649291	4
ENSMUSG00000116660	-0.130193	0.657907	-0.130193	0.0784446	-0.130193	-0.130193	-0.130193	-0.130193	0.33297	-0.130193	4
ENSMUSG00000022528	-0.840464	-0.819354	-0.387916	-0.615946	-0.325241	0.746778	0.450812	0.0156728	-0.415671	-0.359026	4
ENSMUSG00000116997	-0.407444	-0.407444	1.84428	-0.231589	-0.228021	0.0196616	0.0396626	-0.183296	-0.139582	-0.0396732	1
ENSMUSG00000116887	-2.11923	-2.15037	-1.51532	-1.4388	-0.705738	0.285726	0.792512	0.458922	-0.206452	0.469715	6
ENSMUSG00000101888	-0.105205	1.34144	0.736896	0.0366914	-0.105205	-0.105205	-0.105205	-0.105205	-0.105205	-0.105205	2
ENSMUSG00000097621	-0.274005	-0.277446	-0.0804589	0.202707	-0.164427	-0.178746	0.0830357	0.0634512	0.174453	-0.218393	4
ENSMUSG00000116938	-0.293427	1.44637	0.779319	-0.293427	-0.293427	0.0673245	-0.119881	-0.0730985	-0.197318	0.136172	2
ENSMUSG00000023176	-0.114777	0.224556	-0.114777	0.906103	-0.0724212	-0.0973826	-0.108391	0.0969059	-0.0644196	-0.0898968	3
ENSMUSG00000052316	-0.304791	-0.233095	-0.300086	0.261982	2.92386	-0.147418	-0.209773	0.00963891	-0.279079	-0.226268	3
ENSMUSG00000047953	0.100286	-0.0776276	-0.134551	0.593142	-0.134551	0.251572	-0.130418	-0.134551	0.00372357	-0.134551	4
ENSMUSG00000022533	0.285368	-0.807963	-0.727793	0.280359	1.112	0.253546	0.206466	0.00128365	0.0880666	-1.2711	3
ENSMUSG00000116960	1.6027	-0.166974	-0.166974	1.07886	-0.166974	0.200152	-0.0358958	-0.166974	-0.166974	-0.166974	2
ENSMUSG00000022537	-0.233843	-0.149855	-0.115407	0.607721	1.18499	-0.079749	0.0084476	-0.185899	-0.206374	0.0153589	3
ENSMUSG00000022538	-1.45367	-1.42936	-0.657843	0.168644	0.706751	0.560847	0.423321	-0.435109	-0.180193	-0.330695	6
ENSMUSG00000046546	-0.216038	-0.215184	2.51179	0.904868	-0.0462958	-0.0428447	-0.213026	-0.219024	-0.216736	-0.186923	1
ENSMUSG00000116570	-0.100958	-0.100958	-0.100958	-0.0883546	-0.100958	0.128609	-0.100958	-0.100958	0.12243	-0.100958	4
ENSMUSG00000095791	-0.168887	-0.168887	-0.168887	1.22806	0.301267	0.00301739	-0.168887	-0.168887	0.0179532	0.0134286	3
ENSMUSG00000116546	3.87123	3.9486	1.35266	0.568561	-0.317125	-0.314071	-0.307604	-0.318658	-0.318196	-0.31889	5
ENSMUSG00000116951	-0.133032	-0.37404	0.115439	0.7188	-0.0579392	-0.236321	-0.223421	-0.118848	0.4182	-0.0330099	3
ENSMUSG00000116737	-0.0924448	-0.0924448	0.748592	-0.00876653	-0.0924448	-0.00724106	-0.0924448	-0.0924448	-0.0206486	-0.0924448	4
ENSMUSG00000116581	-0.157057	-0.195272	-0.17328	0.0519217	0.00143976	0.180329	-0.236456	-0.0267541	0.106793	-0.0351876	4
ENSMUSG00000047434	-0.195573	-0.23355	-0.300839	-0.147192	0.012051	-0.304767	-0.350763	0.0569373	0.62279	0.148672	4
ENSMUSG00000049076	1.58532	1.0032	-0.0619068	-0.295011	-0.471735	-0.293847	-0.366676	0.47965	0.26616	-0.134212	2
ENSMUSG00000116946	-0.167189	-0.162678	0.413134	1.19226	-0.119281	-0.165126	-0.114048	-0.0183319	-0.102039	0.239964	3
ENSMUSG00000047714	-1.25278	-1.24377	1.54966	1.4245	0.0341808	0.368672	-0.154913	-0.128872	-0.328931	-0.209128	1
ENSMUSG00000098403	-0.140372	-0.140372	0.28165	-0.140372	-0.140372	-0.123823	0.027154	0.13036	0.0757978	-0.111892	4
ENSMUSG00000116617	3.29497	2.0666	0.752282	0.615316	-0.28574	-0.112121	-0.248231	-0.199985	-0.228331	-0.193623	5
ENSMUSG00000022548	-0.178789	0.0419863	-0.171	-0.16018	-0.155025	-0.252021	-0.252125	0.0791956	0.528306	-0.0330961	4
ENSMUSG00000115997	-0.13284	-0.13284	1.04571	-0.076341	-0.13284	-0.13284	-0.0164525	0.0147208	-0.13284	0.130423	4
ENSMUSG00000101234	-0.0966849	0.0053325	0.933001	-0.042273	0.583289	-0.105921	-0.100128	-0.108542	-0.106125	-0.0946861	4
ENSMUSG00000116690	-0.0825161	-0.0825161	-0.0825161	-0.06636	0.23353	-0.0825161	-0.0712179	0.223349	-0.0825161	-0.0825161	4
ENSMUSG00000046598	2.17071	2.71143	1.17638	0.0906241	-0.550439	0.139699	-0.157426	-0.0675063	-0.354363	-0.620418	5
ENSMUSG00000086645	-0.113892	-0.113892	-0.113892	-0.112426	-0.113892	0.0320806	-0.113892	0.183576	0.0380596	-0.113892	4
ENSMUSG00000116572	2.39827	1.07797	0.017364	0.143865	-0.14236	-0.154271	-0.074219	-0.0803711	-0.0834816	-0.0865304	2
ENSMUSG00000116762	-0.134413	-0.0380542	-0.134413	-0.133026	-0.134413	-0.126113	-0.134413	0.23687	0.181367	-0.133708	4
ENSMUSG00000116793	-0.0688994	-0.0611264	-0.0567507	-0.0672766	-0.0688994	-0.0614496	-0.0658443	0.230341	-0.0591837	-0.0604348	4
ENSMUSG00000116597	0.659792	1.09378	0.0130283	-0.143125	0.166675	-0.173827	-0.148727	-0.152539	0.0497877	0.160178	2
ENSMUSG00000022770	0.666431	0.995745	-0.308224	-0.55012	-0.794502	-0.532711	-0.170193	0.138014	0.324859	0.82209	2
ENSMUSG00000116781	-0.108523	-0.108523	-0.108523	-0.108523	-0.108523	-0.10679	0.0936479	0.162233	-0.107342	0.165899	4
ENSMUSG00000089011	-0.124119	-0.124119	0.230612	0.115259	-0.124119	0.33746	-0.124119	-0.124119	-0.124119	-0.124119	4
ENSMUSG00000116626	-0.24971	-0.24971	-0.245681	-0.2354	-0.24971	-0.0859763	-0.130502	-0.077853	0.471661	-0.0103484	4
ENSMUSG00000116778	-0.359042	-0.375587	-0.188661	1.29596	-0.276113	-0.0203302	-0.190416	-0.023014	0.0370531	0.105297	3
ENSMUSG00000022780	-0.22011	-0.22011	-0.214933	-0.215443	-0.219572	0.00931706	0.263482	-0.0551801	-0.145912	0.256098	4
ENSMUSG00000083890	-0.631806	-0.68755	-0.631201	-0.61793	-0.489728	-0.103023	0.0608221	0.483544	0.290926	-0.0720888	4
ENSMUSG00000116534	-0.063092	-0.063092	-0.063092	-0.0629801	-0.063092	-0.063092	0.139271	-0.063092	-0.063092	-0.063092	4
ENSMUSG00000045625	-0.370604	-0.369879	-0.351346	-0.34199	-0.374416	-0.211955	-0.283723	0.172125	0.618329	0.0919922	4
ENSMUSG00000107002	-0.470311	-0.642931	0.183578	1.76838	0.25715	0.699517	0.0743634	-0.281166	-0.582546	-0.43852	3
ENSMUSG00000022774	0.189261	0.440197	0.000243047	0.486102	1.76198	0.0268016	0.0848698	-0.339152	-0.467713	-0.121378	3
ENSMUSG00000022772	0.180495	0.2167	-0.464094	0.406363	1.69563	0.263223	-0.263844	-0.480514	-0.0480791	-0.174702	3
ENSMUSG00000083853	-0.751536	-0.749486	-0.550768	-0.456978	-0.542703	0.575044	0.448179	0.0895532	-0.377523	-0.13884	4
ENSMUSG00000096112	-0.189647	-0.189647	0.00105499	0.0222888	-0.164128	-0.180974	-0.00955772	-0.0425502	0.238318	0.0499571	4
ENSMUSG00000116739	-0.320863	-0.320863	1.28183	1.1239	0.0216085	0.0131404	-0.18132	-0.183042	-0.0839326	-0.200938	1
ENSMUSG00000081404	-0.775149	-0.783446	0.48051	0.322292	-0.590999	0.00545144	-0.213542	0.166837	0.21052	0.0164929	4
ENSMUSG00000080928	-0.747861	-0.78644	0.366898	0.877978	0.341066	-0.283004	-0.322108	0.0885411	0.410291	-0.203033	3
ENSMUSG00000022781	-1.02837	-1.05689	-0.66863	-0.071919	-0.505775	-0.458605	-0.379747	0.197367	0.73062	0.92187	6
ENSMUSG00000077460	-0.119422	-0.119422	-0.00351679	0.892521	-0.119422	-0.0931912	0.219822	-0.119422	-0.112906	-0.119422	3
ENSMUSG00000023791	-0.691	-0.755207	-0.727163	-0.264011	0.840672	1.09231	0.152224	-0.496757	-0.383856	-0.418179	4
ENSMUSG00000035790	-0.458624	-0.260655	-0.10775	-0.280107	-0.0267698	-0.228943	-0.0722668	0.298644	0.201692	0.0513255	4
ENSMUSG00000086146	-0.0803744	-0.0803744	-0.0803744	0.0218694	-0.0803744	-0.0351201	-0.0745434	-0.0803744	0.129803	-0.0735331	4
ENSMUSG00000052384	-0.163672	-0.164788	0.624833	0.0187607	0.102239	0.0864604	-0.163595	-0.165294	0.0471135	-0.0695194	4
ENSMUSG00000075269	-0.765305	-0.761338	1.66473	1.07313	1.41927	0.93638	0.0299835	-0.764175	-0.7505	-0.765305	1
ENSMUSG00000035764	-0.475791	-0.645323	1.56498	2.2933	1.22713	0.0456303	-0.292668	-0.446822	-0.378909	-0.163629	1
ENSMUSG00000080440	0.416909	0.179558	0.257891	0.288712	0.0340601	0.129018	-0.0721528	-0.144878	-0.144878	-0.144878	4
ENSMUSG00000022787	0.650954	0.232762	-0.435787	-0.0251416	1.21309	0.255851	-0.0460165	-0.331789	-0.0975236	-0.353138	4
ENSMUSG00000046345	0.0667119	1.76449	-0.0472858	0.46504	0.618532	-0.0893903	-0.139772	-0.16687	-0.14937	-0.157212	2
ENSMUSG00000014074	3.01095	2.74567	0.608614	0.68538	1.39695	-0.162809	-0.329717	-0.483549	-0.293191	-0.503931	5
ENSMUSG00000116900	-0.423899	-0.425704	3.79212	0.24837	0.22787	-0.180786	-0.111528	-0.264755	-0.294891	-0.329844	1
ENSMUSG00000053774	0.458258	0.58499	0.633615	0.849907	0.755113	0.363254	0.423732	-0.550729	-0.682481	-0.644189	3
ENSMUSG00000079625	-0.127319	-0.127319	-0.127319	-0.00133171	-0.127319	-0.127319	0.439346	-0.127319	-0.0878169	-0.127319	4
ENSMUSG00000103847	-0.402119	0.236811	0.276952	-0.117317	-0.167043	0.183908	0.0469452	-0.301788	0.0672969	-0.160118	4
ENSMUSG00000014075	0.0295248	-0.161026	-0.264236	-0.37815	-0.382842	0.505671	-0.0955358	-0.128291	-0.0275247	0.0762596	4
ENSMUSG00000005615	0.669987	0.83708	1.78929	2.23887	1.40882	0.029564	-0.182312	-0.571109	-0.548255	-0.694597	1
ENSMUSG00000116714	-0.271774	-0.271774	0.127856	0.191474	0.0250087	0.237284	0.340776	-0.271774	-0.271774	-0.182199	4
ENSMUSG00000035699	-0.274135	-0.26586	-0.145604	0.027602	-0.300835	0.253159	0.163348	0.0739259	-0.24263	-0.00225601	4
ENSMUSG00000052363	-0.0861624	-0.0910287	-0.0690968	-0.0822888	-0.0867241	0.144043	-0.0860453	0.137031	-0.087259	-0.0831429	4
ENSMUSG00000116957	-0.0786085	-0.146874	0.183297	0.300482	0.704813	-0.00373584	-0.156528	-0.0825525	-0.0750948	-0.133574	3
ENSMUSG00000083903	0.471231	0.426048	0.0620887	-0.564459	-0.315421	0.653363	-0.0105617	-0.145224	-0.318831	-0.0984212	4
ENSMUSG00000022797	-1.15077	-1.16347	0.356913	0.963744	0.819027	1.12737	0.765957	-0.898558	-0.922762	-0.830027	3
ENSMUSG00000022791	2.48661	0.702818	1.3003	0.598287	0.622365	-0.238806	-0.201717	-0.284447	-0.262397	-0.0707068	2
ENSMUSG00000075265	-0.0640975	-0.0640975	-0.0640975	-0.0330493	-0.0640975	-0.0640975	-0.0640975	-0.0640975	-0.0640975	0.35524	4
ENSMUSG00000098225	-0.376685	-0.451279	0.38046	-0.334739	-0.434739	-0.349454	-0.449071	-0.128967	0.762833	0.490394	4
ENSMUSG00000079620	4.07455	4.10072	0.881685	-0.00952629	-0.148134	-0.280889	-0.280341	-0.280645	-0.280586	-0.280246	5
ENSMUSG00000035638	2.92847	4.07996	0.710816	0.131488	-0.216468	-0.249454	-0.250114	-0.250114	-0.248668	-0.250114	5
ENSMUSG00000094430	2.63083	-0.0921303	0.748881	-0.0921303	-0.0921303	-0.0921303	-0.0921303	-0.0921303	-0.0921303	-0.0921303	2
ENSMUSG00000097256	1.09763	-0.0805354	0.759509	-0.0805354	-0.0805354	-0.0805354	-0.0789504	-0.0805354	-0.0734502	-0.0805354	2
ENSMUSG00000035629	4.91419	3.47755	0.0610198	-0.132625	-0.272697	-0.226309	-0.292252	-0.267857	-0.142735	-0.0759611	5
ENSMUSG00000022800	-0.870367	-0.734712	0.0212872	-0.214818	0.695859	-0.171899	-0.250083	0.135119	0.0261746	0.649846	4
ENSMUSG00000022801	0.0900297	1.19245	0.54293	0.282107	-0.303872	-0.180178	-0.308332	0.213573	0.0522809	-0.069571	2
ENSMUSG00000091997	-0.0677172	-0.0562069	-0.0193754	-0.065277	0.650413	-0.0684281	-0.0634556	-0.0672429	-0.0624473	-0.0644796	4
ENSMUSG00000078489	-0.208795	-0.0624318	0.0359348	-0.0521494	-0.116462	-0.22684	-0.075205	0.304369	0.0875852	-0.0351602	4
ENSMUSG00000070225	-0.208794	-0.208794	0.459299	1.06418	-0.13403	0.102412	-0.0885122	-0.16928	-0.208794	0.207067	3
ENSMUSG00000035578	0.0637502	0.231775	0.100454	0.52308	0.6392	-0.0181254	0.113117	0.0439512	-0.216003	-0.516615	3
ENSMUSG00000060636	-2.11784	-2.12587	-1.80922	-1.20809	-0.97649	-0.0364574	0.639041	0.571537	0.159218	0.613413	6
ENSMUSG00000022802	0.534791	0.391541	0.211359	0.0706418	-0.192691	0.197127	0.134984	-0.213699	-0.238585	-0.0553577	2
ENSMUSG00000089109	0.640244	1.78694	-0.0968456	-0.0968456	-0.0968456	-0.0552808	-0.0968456	-0.0968456	-0.0968456	-0.0968456	2
ENSMUSG00000022807	0.968302	1.63493	1.20562	1.86403	1.15243	-0.159062	-0.417461	-0.516935	-0.238934	-0.336804	1
ENSMUSG00000022808	0.638924	0.659004	0.406155	-0.168366	-0.422868	-0.127928	-0.388629	0.151736	0.368428	-0.1968	2
ENSMUSG00000097318	-0.510675	-0.476729	-0.46933	0.079934	-0.473315	-0.313006	-0.0896377	0.234027	0.423007	0.216391	4
ENSMUSG00000022811	0.868996	0.700474	0.581311	0.963835	0.627121	0.243134	0.195641	-0.562516	-0.388737	-0.63437	2
ENSMUSG00000035506	0.197002	0.463302	0.0360983	-0.163977	-0.222106	0.0855317	0.0568704	-0.123978	0.0528514	-0.223798	4
ENSMUSG00000075254	-0.187381	-0.0710851	-0.17749	0.398942	-0.00722642	-0.18348	-0.280164	0.265278	0.327615	-0.19758	4
ENSMUSG00000090214	2.4152	0.0867836	0.367441	-0.100096	-0.113061	0.116291	-0.113061	-0.113061	-0.109727	-0.113061	2
ENSMUSG00000022824	-0.245134	-0.252664	-0.0891057	0.353974	-0.254664	-0.213983	-0.244409	0.420517	0.158568	0.11533	4
ENSMUSG00000116916	-1.54393	-1.58026	1.19257	0.229776	0.193355	-0.418332	-0.290373	-0.00041	-0.167936	1.72259	4
ENSMUSG00000022817	-1.15384	-1.16473	-0.569967	0.693009	1.70368	0.0337296	0.324967	-0.186706	-0.0548089	-0.77035	3
ENSMUSG00000022814	-1.70854	-1.56109	-1.8419	-0.741307	0.940669	0.111398	0.26893	0.239496	0.432053	-0.57168	6
ENSMUSG00000086083	-0.123913	-0.123913	-0.123913	-0.123913	-0.123913	-0.00685926	0.0216094	-0.123913	0.198011	-0.123913	4
ENSMUSG00000061751	1.67595	1.67209	0.596645	-0.241605	-0.313786	-0.61082	-0.54836	0.483724	0.329276	-0.00147396	2
ENSMUSG00000116835	-2.68499	-2.71832	-1.79039	-1.34267	-0.531258	0.302349	0.526268	0.433924	0.0696563	0.6989	6
ENSMUSG00000022832	0.305249	2.18766	-0.0642113	-0.0807465	-0.08702	-0.0861469	-0.105501	-0.105501	-0.094983	-0.105501	2
ENSMUSG00000022833	2.96966	3.56259	0.605462	-0.0714733	-0.426843	-0.378021	-0.383637	0.14792	-0.0703232	-0.268405	5
ENSMUSG00000022836	0.670764	0.07326	0.0139391	0.0524653	-0.199749	-0.166177	-0.203091	0.0239089	0.281438	-0.0559729	4
ENSMUSG00000116665	-0.118553	-0.118553	-0.118553	2.30854	-0.118553	-0.00348105	-0.118553	-0.118553	-0.118553	-0.118553	3
ENSMUSG00000116840	-0.094625	-0.0507807	-0.094625	-0.0909679	-0.0594232	-0.0925788	-0.0943452	0.210004	0.0990091	-0.094625	4
ENSMUSG00000035376	0.0689535	-0.438267	-0.417859	-0.39396	0.526713	-0.0297395	-0.530132	0.0712095	0.555262	0.032307	4
ENSMUSG00000022840	2.41827	3.90306	1.92116	0.77936	0.100594	-0.301839	-0.357712	-0.37897	-0.377247	-0.379491	5
ENSMUSG00000084581	-0.137751	-0.137751	0.567457	-0.029355	-0.137751	-0.00822381	0.0304125	0.115505	-0.137751	-0.029981	4
ENSMUSG00000116766	-0.337186	-0.337186	0.111754	0.920629	1.39848	0.308213	-0.0443557	-0.337186	-0.337105	-0.337186	3
ENSMUSG00000034473	2.213	2.03063	0.272081	-0.354316	-0.619272	-0.265861	-0.364701	-0.0125028	0.222739	0.100159	2
ENSMUSG00000116624	-0.0963585	-0.0176919	-0.107684	-0.109714	-0.117194	0.141791	-0.114608	0.0431659	-0.107564	0.304356	4
ENSMUSG00000064463	-0.234355	-0.209304	1.42972	0.754001	1.54895	-0.192419	-0.185806	-0.234355	-0.234355	-0.234355	1
ENSMUSG00000022844	-0.284157	-0.279871	-0.78481	-0.764187	-0.868797	0.368527	-0.0149137	0.654264	-0.0965217	-2e-05	4
ENSMUSG00000095160	-0.0737898	-0.0737898	-0.0737898	-0.0697527	-0.0737898	-0.0660329	-0.0684735	-0.0737898	0.15916	-0.0737898	4
ENSMUSG00000099429	-0.0646284	-0.0646284	-0.0646284	-0.0646284	-0.0646284	-0.0646284	0.145628	-0.0646284	-0.0646284	-0.0646284	4
ENSMUSG00000052133	-0.00220864	-0.139499	-0.16987	-0.158775	-0.165423	0.4446	0.0116868	-0.168543	-0.167478	0.0636253	4
ENSMUSG00000052192	-2.04838	-2.06561	-1.46416	-1.06435	-0.896042	-0.287765	0.463126	0.684866	0.247935	0.77316	6
ENSMUSG00000022848	-1.3059	-1.32217	-0.788341	-0.102783	1.29204	0.679348	0.754903	-0.772737	-0.46127	-0.363154	3
ENSMUSG00000022849	-0.311872	-0.249953	-0.734663	-0.333801	-0.252457	-0.0540494	-0.287562	-0.109118	0.639113	0.230367	4
ENSMUSG00000097914	-0.139762	-0.138651	-0.139762	-0.119206	-0.139762	-0.1208	-0.139762	0.0708495	0.19278	0.205589	4
ENSMUSG00000116549	-0.0669785	-0.0669785	-0.0669785	-0.0653913	-0.0669785	-0.0605196	-0.0617561	-0.0651827	0.129398	-0.063767	4
ENSMUSG00000034422	0.336714	-0.0308115	1.0286	1.33217	0.498116	-0.169052	-0.328379	0.0599805	-0.118899	-0.23414	3
ENSMUSG00000116639	0.0599896	0.0475937	-0.0765704	-0.0620402	-0.0765704	-0.0765704	-0.0765704	0.219799	-0.0409615	-0.0765704	4
ENSMUSG00000116728	-0.660507	-0.660507	0.764511	0.107458	-0.350269	0.107182	-0.066826	0.0498223	-0.0835733	0.164245	4
ENSMUSG00000062279	-1.82202	-1.76952	-1.53824	-1.13	-0.900859	-0.193974	0.356579	0.814421	0.137274	0.814799	6
ENSMUSG00000049502	2.53058	3.19646	2.51005	1.2043	-0.0304014	-0.346093	-0.398466	-0.360599	-0.399804	-0.367943	5
ENSMUSG00000022906	-0.126728	-0.0551168	1.03753	1.65246	1.68962	-0.063103	-0.391299	-0.354687	-0.19821	-0.282326	3
ENSMUSG00000086324	0.927548	-0.272546	0.766805	1.39164	-0.872413	0.0694191	0.138437	-0.178804	-0.471356	0.36045	3
ENSMUSG00000022905	-1.91214	-1.89127	0.900056	1.41099	1.2889	0.546727	0.155511	-0.330294	-0.44656	-0.712931	3
ENSMUSG00000034379	0.481958	0.772529	0.334577	0.396187	-0.247029	0.114318	-0.261672	-0.228068	0.110984	-0.112527	2
ENSMUSG00000003955	1.37741	0.41577	-0.303364	-0.360177	-0.43452	-0.363264	-0.462888	0.194676	0.52515	0.381902	2
ENSMUSG00000075229	-1.58291	-1.70908	-1.76549	-1.52258	-0.915828	0.0934249	0.309258	0.470327	0.293234	0.755477	6
ENSMUSG00000034362	-0.795625	-0.833259	-0.134327	0.180447	-0.649673	-0.489495	-0.206928	0.245932	0.303635	1.09089	4
ENSMUSG00000060956	-0.142104	-0.142104	0.237244	-0.0828024	-0.142104	-0.0610024	0.0645574	-0.142104	-0.0203638	0.280483	4
ENSMUSG00000088471	-0.0767033	-0.0767033	-0.0767033	-0.0767033	-0.0767033	-0.0142044	-0.056578	-0.0767033	-0.0767033	0.343159	4
ENSMUSG00000059657	-0.161534	0.104612	0.449128	0.443616	-0.161534	0.250121	-0.158465	0.0470905	-0.161534	-0.161534	4
ENSMUSG00000079597	0.230552	0.565383	1.68005	1.33449	-0.190243	-0.205081	-0.217885	-0.181006	-0.158799	-0.0816724	1
ENSMUSG00000116872	0.407516	1.06511	0.198067	-0.248588	0.0550252	-0.10412	-0.118734	-0.388312	0.440662	-0.435282	2
ENSMUSG00000078097	-1.83069	-1.84099	-1.39487	-1.25593	-0.804363	-0.194615	0.142212	0.739771	0.362387	0.820971	6
ENSMUSG00000094733	-0.173457	-0.173457	0.98216	-0.173457	-0.173457	-0.0128039	-0.0645737	0.341377	-0.173457	-0.173457	4
ENSMUSG00000095620	0.287162	0.586975	1.65805	1.65379	-0.276583	-0.257406	-0.241009	-0.172248	-0.164623	-0.0187102	1
ENSMUSG00000071562	-0.155412	-0.149305	0.0368863	-0.152505	-0.0961988	-0.13811	-0.150319	-0.0241285	0.0480456	0.497233	4
ENSMUSG00000116816	0.383828	-0.0826415	-0.0826415	0.039311	-0.0293164	-0.0826415	0.119011	-0.0668289	-0.0826415	-0.0487016	4
ENSMUSG00000116897	-0.409629	-0.409629	0.732842	-0.297098	-0.409629	0.0538892	-0.206727	0.0349356	0.182484	0.0805402	4
ENSMUSG00000079594	-0.193088	-0.193088	-0.0287542	-0.189032	-0.12646	-0.0521424	-0.185814	-0.120402	-0.0210768	0.963274	4
ENSMUSG00000071561	-0.385225	-0.392367	0.0588005	-0.310694	-0.337744	-0.135603	-0.154702	-0.0183462	0.0643993	0.87481	4
ENSMUSG00000087689	-0.130827	0.15597	0.92509	-0.0276495	0.0668162	-0.0904629	-0.130827	-0.130827	0.0603208	-0.130827	4
ENSMUSG00000022902	-0.161961	0.0801443	0.278315	0.365596	-0.161961	0.30292	-0.142223	-0.00281234	-0.161961	-0.161961	4
ENSMUSG00000116905	-0.0948651	1.10418	-0.0948651	-0.0948651	-0.0948651	0.134564	-0.0948651	-0.0948651	-0.0948651	-0.0948651	2
ENSMUSG00000051980	-0.181775	-0.181747	-0.182145	-0.172643	-0.181688	-0.181431	-0.181879	-0.174129	0.660171	-0.139787	4
ENSMUSG00000116961	-0.242887	-0.202991	-0.232187	-0.110302	1.75155	0.159551	-0.0489718	-0.190669	-0.210759	-0.206485	3
ENSMUSG00000022901	-0.0915177	-0.0915177	-0.0907952	-0.0298373	-0.0915177	0.137835	-0.0915177	-0.0794361	-0.0915177	0.28034	4
ENSMUSG00000022900	0.666604	0.340071	-0.216817	-0.516228	-0.549209	-0.55887	-0.559002	0.221068	0.699333	0.75106	4
ENSMUSG00000116821	-0.299123	-0.0475089	2.53778	-0.110308	-0.073913	0.0616694	-0.122061	-0.24323	-0.164799	-0.264381	1
ENSMUSG00000022899	-0.37667	-0.426545	-0.489556	-0.457585	-0.483396	-0.526344	-0.527918	-0.141442	0.579512	1.90779	4
ENSMUSG00000091786	-1.31236	-1.30017	-0.402041	-0.71006	-0.866678	-0.0351415	-0.0564286	0.0753098	0.248312	1.1815	6
ENSMUSG00000022838	-0.154958	-0.154958	-0.123643	-0.0739297	-0.101386	-0.00963983	-0.124237	-0.125444	0.35516	-0.100851	4
ENSMUSG00000022837	3.27921	4.15729	0.330303	-0.0697722	-0.327055	-0.207317	-0.199506	-0.226511	-0.270477	-0.163685	5
ENSMUSG00000116797	-0.204868	-0.258697	0.614621	0.244086	0.125924	0.0789833	0.312139	-0.272875	-0.225059	-0.273607	4
ENSMUSG00000116908	-0.340318	-0.309166	-0.246343	0.108866	0.545389	-0.0977317	-0.103136	0.15865	0.118458	-0.172866	4
ENSMUSG00000034243	1.19883	0.922951	-0.467168	0.263118	0.330956	-0.612374	-0.368368	0.244042	0.639251	-0.443848	2
ENSMUSG00000084834	-0.100822	-0.100822	0.155612	0.0676637	-0.0493711	-0.0988602	-0.100822	-0.0821691	-0.044311	0.365743	4
ENSMUSG00000116795	2.44823	-0.0690285	-0.0690285	0.0945835	-0.0690285	-0.0690285	-0.0690285	-0.0690285	-0.0690285	-0.0690285	2
ENSMUSG00000022831	-0.130256	-0.128054	-0.1219	0.00235957	-0.130256	0.100518	-0.123283	-0.129183	-0.0886522	0.483795	4
ENSMUSG00000047746	3.49397	4.26757	1.28426	0.536542	-0.307739	-0.315329	-0.314566	-0.315395	-0.314887	-0.315395	5
ENSMUSG00000116773	-0.0910668	-0.0910668	-0.0910668	0.679559	-0.0910668	-0.0579783	-0.0910668	-0.0910668	0.0993307	-0.0910668	4
ENSMUSG00000034206	-0.731337	-0.661115	0.378268	1.41955	1.58446	0.461604	-0.0459356	-0.403818	-0.429644	-0.592324	3
ENSMUSG00000022829	1.6362	2.0959	1.22169	0.759866	-0.343905	-0.027785	-0.350689	-0.00674621	-0.250156	-0.354653	5
ENSMUSG00000022828	-0.261363	-0.408044	-0.0240588	-0.238322	-0.134739	0.340365	0.0474532	-0.206535	0.21745	-0.540972	4
ENSMUSG00000022827	-0.262841	0.273872	-0.615384	-0.690827	-0.56715	-0.160987	-0.131226	0.202777	0.346573	0.394804	4
ENSMUSG00000022821	2.2785	1.99897	0.803916	0.154249	-0.136683	-0.198416	-0.198416	-0.196833	-0.101716	-0.198416	5
ENSMUSG00000116723	-0.539151	-0.27547	-0.17975	-0.0729218	-0.10301	0.135462	-0.129768	0.100408	-0.189811	0.660955	4
ENSMUSG00000022820	-1.09178	-1.25062	-1.28581	-1.21824	-0.953756	-0.527245	-0.381697	0.639925	0.78553	1.42625	6
ENSMUSG00000116529	-2.47781	-2.47656	-1.91703	-1.40729	-0.674916	0.495893	0.758202	0.368361	-0.0815558	0.346606	6
ENSMUSG00000022816	0.171062	0.164223	1.53158	1.68757	-0.16602	-0.0477213	-0.206234	-0.193681	-0.197517	-0.227645	1
ENSMUSG00000108763	-0.127034	-0.127034	-0.127034	-0.108883	-0.126109	0.0310422	-0.118675	-0.122411	0.0118721	0.466771	4
ENSMUSG00000034158	-1.37175	-1.22508	-1.53486	-1.2443	-0.487312	-0.469046	-0.240661	0.923129	0.282364	1.63711	6
ENSMUSG00000046961	-0.0149413	-0.29438	0.320397	0.0623512	1.9201	0.0510114	-0.0751965	-0.218862	-0.237957	-0.306935	3
ENSMUSG00000065188	-0.165134	-0.165134	0.189671	0.64283	-0.165134	0.107084	-0.06797	0.133841	-0.165134	-0.118945	4
ENSMUSG00000022812	-0.932591	-1.35511	-0.575065	-0.163317	0.360615	-0.454139	-0.0235486	-0.0428717	0.483849	0.626241	6
ENSMUSG00000098908	-0.135035	-0.135035	0.698011	-0.0553177	-0.00519884	0.0337999	0.0676656	-0.135035	-0.073515	-0.135035	4
ENSMUSG00000022809	3.10796	1.96471	-0.0597533	-0.131935	-0.114037	-0.135839	-0.135839	-0.131885	-0.135839	-0.135839	5
ENSMUSG00000022805	-0.0502749	0.136505	0.00285694	0.0191029	-0.0986612	-0.110569	0.0911037	0.187219	-0.100255	-0.112087	4
ENSMUSG00000046516	-1.29921	-1.21804	-1.31033	-1.16687	-1.03881	-0.373164	0.327014	0.567698	0.40772	0.668115	6
ENSMUSG00000022803	4.42673	4.25672	0.20123	-0.0992748	-0.248237	-0.246547	-0.241267	-0.240748	-0.244432	-0.235652	5
ENSMUSG00000002847	0.567777	-0.129395	-0.109254	-0.275988	-0.0356124	0.413935	0.0801293	-0.117904	-0.128849	-0.335346	4
ENSMUSG00000002844	-0.401569	-0.577643	-0.818126	-0.926648	-0.967625	-0.31071	-0.295915	0.541858	0.671034	0.555716	6
ENSMUSG00000097576	0.582072	0.082254	0.952862	0.133026	-0.20606	0.169183	-0.208386	0.183724	-0.20908	-0.210676	4
ENSMUSG00000075122	0.162435	-0.081525	0.908461	-0.0360112	0.150848	-0.093335	-0.117772	-0.119895	-0.0361741	-0.0722287	4
ENSMUSG00000002846	-1.1404	-1.24817	-0.742092	-0.298108	-0.128363	0.0951966	0.371437	0.171883	-0.332427	0.718516	6
ENSMUSG00000081605	0.396905	0.47945	-0.065618	-0.379559	-0.379344	-0.348022	-0.212765	-0.189036	0.653496	0.0684806	4
ENSMUSG00000034064	-0.776919	-0.758088	-0.598539	-0.178486	-0.378328	-0.41973	-0.222992	0.869103	0.489197	-0.100955	4
ENSMUSG00000002845	0.270168	0.533963	-0.178993	0.281911	0.182456	-0.339289	-0.356064	0.142722	0.277068	0.192368	4
ENSMUSG00000091238	-0.187492	-0.198947	1.63533	0.963951	-0.169496	-0.0748285	-0.147537	-0.17309	-0.138278	-0.0299634	1
ENSMUSG00000022799	-0.0955111	-0.0831283	-0.0940627	0.064041	-0.091499	-0.0904306	-0.0949951	-0.0696108	-0.00822098	0.38436	4
ENSMUSG00000081651	-0.970168	-0.897376	-1.1711	-1.23799	-0.561021	0.62662	0.644847	0.00390869	-0.0472496	-0.503968	6
ENSMUSG00000022793	2.79909	4.01161	1.59927	0.401375	-0.237709	-0.322692	-0.338536	-0.245715	-0.295343	-0.334731	5
ENSMUSG00000083183	-0.319353	-0.443049	1.52197	-0.234981	0.0127267	0.400256	0.327587	-0.476012	-0.280687	-0.591668	1
ENSMUSG00000049436	-0.181483	-0.181483	-0.169803	-0.180842	-0.181483	-0.181483	-0.18114	-0.0926602	0.0217662	1.15015	4
ENSMUSG00000081444	-0.0864286	-0.0864286	-0.0855068	-0.0864286	-0.0864286	-0.086323	-0.0841436	-0.0864286	0.103881	0.242656	4
ENSMUSG00000086175	4.7401	2.35375	0.325107	-0.213142	0.251468	-0.20897	-0.212156	-0.213142	-0.205965	-0.213142	5
ENSMUSG00000022790	2.72554	3.87067	1.86234	0.613762	-0.318441	-0.318107	-0.327582	-0.324121	-0.316727	-0.321358	5
ENSMUSG00000116965	-0.18148	-0.18148	0.0895425	3.94755	-0.101728	-0.176414	-0.180831	-0.18148	-0.18148	-0.18148	3
ENSMUSG00000116573	-0.152212	-0.152212	0.286442	0.564914	1.56879	-0.136117	-0.152212	-0.152212	-0.15106	-0.152212	3
ENSMUSG00000095894	-0.184731	-0.182797	2.73806	0.547821	-0.0362567	-0.172361	-0.174941	-0.184731	-0.181755	-0.184731	1
ENSMUSG00000098070	1.78946	3.37789	2.01695	-0.170327	-0.296692	-0.291966	-0.296907	-0.24747	-0.211036	-0.218198	5
ENSMUSG00000061080	2.0286	2.56164	0.983336	0.284588	-0.190256	-0.225098	-0.235669	-0.233584	-0.233336	0.0586054	5
ENSMUSG00000116841	-0.166382	-0.166382	1.32344	-0.0413278	-0.166382	-0.111701	-0.166382	0.0742785	-0.107839	0.21013	4
ENSMUSG00000047261	-0.0786649	-0.0975954	-0.0478305	1.81008	-0.0891571	-0.0943931	-0.0950461	-0.0975954	-0.0975954	-0.0975954	3
ENSMUSG00000116679	-1.87024	-1.97248	-0.571745	-0.330968	1.21684	0.0904127	-0.00765222	-0.287879	0.568446	-0.314153	6
ENSMUSG00000075070	3.99464	1.236	-0.122859	-0.0969153	-0.122859	-0.122859	-0.089892	-0.122859	-0.0958005	-0.122859	5
ENSMUSG00000022708	2.1665	1.72569	1.96714	1.257	-0.240044	-0.125316	-0.391653	-0.383288	-0.171698	-0.33576	5
ENSMUSG00000116903	0.452737	0.677683	0.643602	0.33315	-0.192536	0.0388032	-0.110413	-0.187982	-0.0575921	-0.0972711	2
ENSMUSG00000081824	-1.37243	-1.58478	-1.5822	-1.47911	-1.16354	-0.167326	0.351927	0.72387	0.220455	0.904383	6
ENSMUSG00000094605	-0.106942	-0.106942	-0.106942	-0.00611169	-0.106942	-0.0285545	-0.106942	-0.106942	0.234211	-0.106942	4
ENSMUSG00000083827	-0.0834738	-0.0834738	-0.0834738	-0.0834738	-0.0834738	0.145696	0.0256323	-0.0834738	-0.0834738	-0.0834738	4
ENSMUSG00000102967	-0.0741936	-0.0327157	0.765323	-0.0558345	-0.0741936	-0.0545073	-0.0663547	-0.0741936	-0.0524195	-0.0741936	4
ENSMUSG00000082570	-0.910606	-0.955407	-0.859091	-0.435302	0.743682	-0.171489	-0.289555	0.637186	0.191234	0.239992	6
ENSMUSG00000055370	-0.0888651	-0.100175	0.755464	-0.0651141	-0.100175	-0.0275218	-0.0987523	0.0506238	-0.0711789	-0.100175	4
ENSMUSG00000085499	-0.0783911	-0.0783911	-0.0783911	0.141442	-0.0783911	-0.047699	-0.0783911	-0.0783911	-0.0783911	0.365258	4
ENSMUSG00000071552	-0.0944802	-0.0956386	-0.0956386	-0.0936536	-0.0956386	0.0174849	-0.0936006	-0.0639841	0.147314	-0.0956386	4
ENSMUSG00000116565	0.0587599	-0.26132	-0.115264	-0.248296	-0.370138	0.0366617	0.150346	-0.18169	0.198426	-0.106915	4
ENSMUSG00000116684	2.4224	-0.103466	-0.103466	-0.0245801	-0.103466	-0.103466	0.0986032	-0.103466	-0.0402881	-0.103466	2
ENSMUSG00000022705	0.0990833	-0.155658	-0.144042	0.247786	0.19152	0.51931	-0.115376	-0.266439	-0.0791529	-0.267023	4
ENSMUSG00000093134	-0.0824847	-0.0824847	-0.0824847	0.194189	-0.0824847	-0.0824847	-0.0824847	-0.0089447	0.107751	-0.0824847	4
ENSMUSG00000022704	1.57697	1.05412	-0.51347	-0.54415	0.228586	-0.143071	0.0201416	-0.0875931	0.0585492	-0.048953	2
ENSMUSG00000096684	-0.0275471	0.479297	0.252122	1.00721	0.0218516	-0.0172612	-0.187673	-0.133312	-0.222166	0.253088	3
ENSMUSG00000022701	0.708209	0.745721	-0.36738	-0.349175	-0.492521	-0.475363	-0.457029	0.609029	0.592952	-0.0987088	2
ENSMUSG00000036304	-0.300865	-0.289724	-0.37419	-0.359452	0.0902115	0.14913	0.0842153	-0.121217	-0.0987492	0.371905	4
ENSMUSG00000036292	3.33852	3.75653	1.743	0.191559	-0.135903	-0.306933	-0.36191	-0.316152	-0.295845	-0.262742	5
ENSMUSG00000093912	-0.303981	-0.123871	1.43395	0.515261	-0.23313	-0.204942	-0.185153	-0.0198793	-0.110346	0.293331	1
ENSMUSG00000052459	-0.0109023	-0.48185	-0.693303	-0.258134	-0.649465	-0.645208	-0.318967	0.810366	0.701671	0.14535	4
ENSMUSG00000022698	1.11516	1.17735	1.68425	0.362882	-0.25647	0.169871	-0.101787	-0.533936	-0.283875	-0.1381	2
ENSMUSG00000068284	0.738329	0.0999708	-0.263915	0.502943	1.18326	-0.361642	-0.143478	0.141975	-0.0487779	-0.0557041	3
ENSMUSG00000022696	-0.147699	1.80422	0.0790942	1.82225	-0.13006	-0.114981	-0.167313	-0.159059	-0.167313	-0.148817	2
ENSMUSG00000043065	0.7941	0.661413	-0.432954	-0.499995	0.137103	-0.345411	-0.282028	-0.249057	0.643708	0.14413	2
ENSMUSG00000071550	-0.140715	0.214407	-0.148496	0.671698	0.937498	-0.101144	-0.0575447	0.0124741	-0.158489	-0.162875	3
ENSMUSG00000022687	-0.181284	-0.176174	0.956943	-0.150604	-0.181284	-0.0725385	-0.181284	0.273953	0.0337787	-0.173065	4
ENSMUSG00000036208	-0.712559	-0.621617	1.29023	2.24426	0.958439	0.120137	-0.135055	-0.577924	-0.237535	-0.408952	3
ENSMUSG00000022668	-0.641931	-0.608734	-0.297253	0.0993886	0.850034	-0.0203344	-0.220783	0.168396	0.132012	-0.111582	4
ENSMUSG00000022667	-0.209871	-0.066806	0.142829	0.196365	0.217696	-0.0920298	-0.20875	0.0650053	0.0328879	0.215923	4
ENSMUSG00000116827	-0.606753	-0.501779	-0.207637	-0.409513	-0.537123	-0.160923	-0.411089	0.264821	0.405336	0.737337	4
ENSMUSG00000116605	-0.297244	-0.297244	1.5168	-0.0662227	-0.198833	0.3398	-0.164902	-0.214405	-0.144547	-0.12267	1
ENSMUSG00000062082	-0.153176	1.17787	0.191764	0.0239881	-0.153176	-0.106675	-0.144989	0.0217706	-0.0613431	0.168552	2
ENSMUSG00000116911	-0.220133	-0.220133	-0.220133	-0.0194303	-0.220133	0.201606	-0.180272	-0.117892	0.24178	-0.00432325	4
ENSMUSG00000090176	-0.119215	1.66311	-0.119215	-0.119215	-0.119215	0.0103924	-0.119215	-0.0802125	-0.119215	0.0743485	2
ENSMUSG00000036172	-0.102902	2.17058	-0.029313	-0.0956263	-0.0962042	-0.0679158	-0.0996745	-0.102902	-0.101596	-0.0373123	2
ENSMUSG00000022665	-0.101412	0.541439	0.795413	-0.0391528	-0.101412	-0.0784671	-0.0521443	-0.0999932	-0.0966099	-0.101412	4
ENSMUSG00000022664	1.65082	2.20651	1.14396	0.617084	0.0790183	-0.319344	-0.443681	-0.0808139	-0.111956	-0.0143119	5
ENSMUSG00000022663	-0.252993	-0.276582	-0.225296	0.168383	1.81255	0.625905	-0.0832238	-0.373464	-0.477056	-0.272006	3
ENSMUSG00000062284	-2.21507	-2.22666	-1.56813	-0.891645	-0.33482	0.449702	0.901085	0.26658	-0.373173	0.207017	6
ENSMUSG00000052013	-0.101277	-0.0908308	-0.101277	1.72559	-0.101277	-0.0110506	-0.100963	-0.100827	-0.101277	-0.101277	3
ENSMUSG00000022661	2.02421	1.33364	0.26378	-0.0234802	-0.315702	-0.285885	-0.307316	-0.241929	0.181812	0.385733	2
ENSMUSG00000080715	-1.85416	-1.87034	-1.68395	-1.51166	-0.823692	-0.155484	0.490745	0.834678	0.229237	0.458769	6
ENSMUSG00000053182	-0.236909	1.30528	0.104057	0.140119	-0.112192	-0.180297	-0.123171	0.00686247	0.0202928	-0.039955	2
ENSMUSG00000081303	-0.320434	-0.320434	1.28034	1.37926	0.619546	-0.147506	-0.267013	-0.258554	-0.072793	-0.0623045	1
ENSMUSG00000089630	0.734625	0.176279	0.527665	-0.470021	0.0169825	0.656253	0.0888773	-0.405363	-0.297519	-0.416101	4
ENSMUSG00000033210	2.20306	1.16513	-0.0969968	-0.0817987	-0.0969968	-0.0969968	-0.0912232	-0.0969968	-0.088973	-0.0969968	2
ENSMUSG00000022659	-0.0842225	-0.0784561	-0.0842225	0.34365	-0.0718439	0.152242	-0.0791068	-0.0809585	-0.0775896	-0.0747082	4
ENSMUSG00000033187	-0.0949421	-0.0923564	-0.0949421	-0.0906708	-0.0949421	-0.0142994	-0.0949421	-0.0949421	0.139287	0.0175403	4
ENSMUSG00000033177	-0.0682687	-0.0682687	-0.0682687	0.00682835	-0.055997	0.160556	-0.0650804	-0.0682687	-0.0665051	-0.0601987	4
ENSMUSG00000022658	-0.0877007	-0.0739854	-0.0877007	1.53912	-0.0762977	-0.0849521	-0.0877007	-0.0818664	-0.0809644	-0.0877007	3
ENSMUSG00000033157	-0.171173	0.0519055	-0.31721	-0.260879	-0.401756	0.0264904	-0.237064	0.273982	0.0863136	0.379457	4
ENSMUSG00000086237	-0.0768461	-0.0768461	-0.0768461	-0.0663791	-0.0582884	-0.031382	-0.0645873	-0.0606804	0.114786	-0.0768461	4
ENSMUSG00000033149	0.744759	1.3955	0.623306	0.252719	-0.273547	-0.239144	-0.295221	0.181677	0.109107	-0.291524	2
ENSMUSG00000085826	-0.0684636	-0.0684636	-0.0684636	-0.0445752	-0.0684636	-0.0407722	-0.0684636	-0.0684636	-0.0684636	0.351056	4
ENSMUSG00000087141	-0.102469	1.17621	-0.11944	0.868065	-0.165554	-0.0184577	-0.0143677	-0.165554	-0.134182	0.0142327	2
ENSMUSG00000022657	0.216971	0.0175133	0.501673	0.388614	-0.115508	0.112608	-0.11987	-0.106709	-0.11346	-0.111488	4
ENSMUSG00000048087	-1.10847	-1.18829	-1.19302	-1.1378	-1.00788	-0.560065	-0.249045	0.781204	1.07688	0.300172	6
ENSMUSG00000022656	2.97866	1.92524	1.63175	1.27524	0.777841	-0.439307	-0.435182	-0.223898	-0.257323	-0.341687	5
ENSMUSG00000116915	-0.0978	-0.0978	0.6656	0.185896	-0.0978	-0.0978	-0.0978	0.199194	-0.0978	-0.0978	4
ENSMUSG00000081624	-0.606481	-0.606481	-0.390961	-0.349873	-0.45247	0.833238	0.722005	-0.50263	-0.444484	-0.42971	4
ENSMUSG00000116928	-1.97432	-1.96723	-1.52953	-1.31913	-0.472149	0.210091	0.653801	0.427296	-0.0181791	0.262178	6
ENSMUSG00000116952	-0.763282	-0.763282	-0.487018	-0.449527	-0.550224	0.147589	-0.170526	-0.165173	0.316267	0.753673	4
ENSMUSG00000067716	-0.0312648	-0.0781661	0.984362	-0.0870316	0.121559	-0.0968655	-0.104252	-0.0757965	-0.0920718	-0.00245727	4
ENSMUSG00000116986	-0.414392	-0.414392	0.285649	-0.195406	-0.274248	0.154268	-0.12156	0.0173755	-0.109834	0.494127	4
ENSMUSG00000116755	-0.140302	-0.140302	2.52849	-0.0382402	-0.140302	-0.104067	-0.140302	-0.140302	-0.140302	-0.140302	1
ENSMUSG00000048164	-0.0785599	-0.130957	-0.892113	-1.31498	-1.08009	-0.770996	-0.53883	1.24323	0.92895	0.404148	4
ENSMUSG00000058550	-2.20076	-2.18153	-0.12365	0.642543	1.14491	0.72608	0.447779	-0.0943082	-0.404389	-1.01719	3
ENSMUSG00000072419	-1.41799	-1.15869	-0.826277	0.0349502	0.664934	0.733971	0.248277	0.161184	-0.00759614	-1.44117	6
ENSMUSG00000116889	-0.425429	-0.386525	-0.337161	-0.351379	-0.306507	0.471052	0.381395	-0.305724	-0.0965498	-0.318316	4
ENSMUSG00000110573	-0.263654	-0.101848	-0.258204	-0.183258	0.0363293	0.477179	0.177196	-0.096153	-0.263654	-0.263374	4
ENSMUSG00000022652	0.061306	-0.0482108	-0.0581137	-0.257385	-0.453087	-0.502101	-0.507167	0.369665	0.676758	0.36537	4
ENSMUSG00000030775	0.562494	-0.126928	1.22713	-0.106112	-0.126928	-0.00352225	-0.11915	-0.126928	-0.0911987	-0.0932028	4
ENSMUSG00000116640	0.0273589	-0.512661	-0.34441	0.229941	0.0195097	0.576057	-0.151764	-0.210247	0.0302222	-0.277477	4
ENSMUSG00000022650	-0.0274079	1.19436	-0.0635888	-0.0598641	-0.0635888	-0.0635888	-0.0635888	-0.0635888	-0.0635888	-0.0635888	2
ENSMUSG00000064061	1.0148	1.08278	2.43854	1.36527	0.188713	-0.424945	-0.533696	-0.156737	0.00315171	-0.322257	1
ENSMUSG00000065667	-0.0686333	-0.0686333	-0.0686333	-0.0686333	-0.0686333	-0.0383514	-0.0686333	-0.0686333	-0.0686333	0.358255	4
ENSMUSG00000033031	-0.1195	-0.0295065	-0.870363	0.135505	1.6111	0.0469271	0.0238313	0.260837	-0.325799	-0.317062	3
ENSMUSG00000092009	4.07852	2.89174	1.26998	0.242205	0.197641	-0.225704	-0.310712	-0.310712	-0.30988	-0.309265	5
ENSMUSG00000058176	0.133469	0.152297	0.533964	-0.111361	0.59953	-0.123583	-0.111736	-0.123583	-0.0501906	-0.0289324	4
ENSMUSG00000116700	1.14687	2.20488	0.721806	0.0265514	-0.160673	-0.0285591	-0.244201	-0.274145	-0.0168776	-0.21759	2
ENSMUSG00000116948	-1.44946	-1.44478	-0.399938	0.220436	0.284765	1.00668	1.11848	-0.345124	-0.84057	-1.16538	3
ENSMUSG00000097959	-0.416254	-0.377007	-0.0308137	-0.411207	-0.692913	-0.637771	-0.704123	0.302963	0.766751	1.29972	4
ENSMUSG00000032965	0.391202	0.426034	0.112914	0.378337	0.752623	-0.0978756	-0.00671395	-0.156838	-0.170976	-0.17187	3
ENSMUSG00000087066	-0.241152	-0.241152	2.70821	1.31851	-0.0974531	-0.0805707	-0.222247	-0.241152	-0.241152	-0.241152	1
ENSMUSG00000055447	0.510632	0.11704	0.237236	2.24351	0.400461	-0.0449166	-0.330944	-0.231454	-0.1788	0.0247902	3
ENSMUSG00000098028	-0.623563	-0.662667	0.0265374	0.0225901	-0.663884	-0.65143	-0.685694	0.369295	0.799611	1.02324	4
ENSMUSG00000022641	-0.333443	-0.0712325	-0.0455575	-0.393214	-0.059372	0.802484	0.202231	-0.227337	-0.283728	-0.643339	4
ENSMUSG00000097694	-0.151535	-0.149461	-0.00741011	0.050973	-0.138191	0.19852	-0.144655	0.147964	-0.00901153	-0.148648	4
ENSMUSG00000050685	-0.117524	-0.117524	-0.117524	0.187807	-0.117524	-0.117524	-0.117524	0.0561733	0.26427	-0.117524	4
ENSMUSG00000116848	-0.10885	-0.10885	-0.10885	1.8467	-0.10885	0.0725943	-0.10885	-0.10885	-0.10885	-0.10885	3
ENSMUSG00000083692	-1.64527	-1.5668	-1.79777	-1.40436	-0.678525	0.425502	0.454937	0.598092	0.160818	-0.253994	6
ENSMUSG00000022639	-0.295569	-0.140486	1.19842	0.737366	0.228309	-0.227437	-0.249208	0.179146	-0.184984	0.147328	1
ENSMUSG00000081453	-2.15906	-2.07856	-1.81268	-1.78332	-1.42715	-0.121269	0.126812	0.671216	0.686099	1.0267	6
ENSMUSG00000116725	-0.0738125	-0.141892	0.703266	-0.0743019	-0.141892	-0.0507175	0.0877454	-0.141892	-0.000968088	-0.141892	4
ENSMUSG00000022637	-0.328902	-0.254284	-0.285693	-0.338822	-0.332128	-0.34581	-0.298398	0.102213	0.658662	0.27364	4
ENSMUSG00000095977	-0.11906	0.491532	0.72779	2.44531	0.0467195	-0.0467976	-0.216786	-0.16736	-0.26052	-0.204189	3
ENSMUSG00000022636	-0.0757716	-0.0808992	-0.0679266	0.177934	-0.0856729	0.143547	-0.0516788	-0.0730965	-0.0741561	-0.0757598	4
ENSMUSG00000116880	-0.696895	-0.696895	-0.696895	-0.4588	-0.675847	0.240824	-0.114881	-0.0376871	0.144769	0.813822	6
ENSMUSG00000116629	-0.311857	-0.311857	1.17115	-0.180053	-0.311857	-0.0729943	-0.102191	0.176062	-0.0730839	0.0859882	4
ENSMUSG00000116912	-0.494232	-0.21621	-1.27612	-1.0875	-0.696875	-0.0261987	-0.0321774	0.0558626	0.949934	-0.409704	6
ENSMUSG00000116662	-0.0748394	-0.0748394	-0.0748394	0.0948261	-0.0748394	-0.0748394	-0.0748394	-0.0313537	-0.0748394	0.344946	4
ENSMUSG00000116727	-0.418589	-0.418589	-0.418589	0.487138	-0.269378	0.22581	-0.0424899	0.249132	-0.175002	0.074488	4
ENSMUSG00000064549	-0.125691	-0.125691	-0.125691	0.124537	-0.0117535	0.104438	-0.0164214	0.0703956	-0.0884441	-0.125691	4
ENSMUSG00000064310	1.56359	1.4481	1.21444	-0.058625	-0.153799	-0.153286	-0.153799	-0.153799	-0.152569	-0.153799	2
ENSMUSG00000116969	-0.190168	-0.331195	2.04429	-0.177415	-0.144198	0.519004	0.271313	-0.521475	-0.445687	-0.515774	1
ENSMUSG00000035356	0.776241	0.179001	0.104864	-0.105287	-0.302607	0.0991414	-0.280228	0.0371463	-0.178461	0.708603	4
ENSMUSG00000075033	-0.311106	-0.290757	-0.121237	-0.0463896	0.0640554	-0.124614	0.177896	0.425627	-0.211403	-0.0869301	4
ENSMUSG00000116919	-0.10209	-0.103456	-0.092216	-0.0698328	-0.102626	-0.00995058	-0.0856352	-0.0931208	0.168813	-0.083693	4
ENSMUSG00000022604	-0.408633	-0.352083	0.0711376	0.685773	-0.203018	0.0507036	-0.00265306	0.146447	-0.115859	-0.0564543	4
ENSMUSG00000116653	-2.09591	-2.18603	-1.89804	-1.52702	-0.450443	0.209106	0.543017	0.629203	0.0532084	0.402511	6
ENSMUSG00000098274	-2.26988	-2.27401	-1.47889	-0.744081	-0.421095	0.388765	1.02177	0.139295	-0.318741	0.09657	6
ENSMUSG00000102101	-0.236295	-0.236295	-0.236295	-0.23413	-0.236295	0.32349	-0.159925	-0.0369026	0.0879108	0.0699431	4
ENSMUSG00000022601	-0.455669	-0.327664	1.00455	0.961063	1.67204	0.368908	0.177778	-0.759161	-0.533768	-0.485395	3
ENSMUSG00000071533	-1.20972	-1.06612	-1.02894	-0.842136	-0.70928	-0.373652	-0.306568	0.538737	0.574787	1.12728	6
ENSMUSG00000044763	-0.463448	-0.963315	-0.531493	1.57192	1.55973	0.249882	-0.15199	-0.238311	-0.196521	-0.270598	3
ENSMUSG00000052917	0.417635	0.0568556	0.462374	1.19661	0.600048	-0.112735	-0.297885	-0.198028	-0.0190709	-0.0184324	3
ENSMUSG00000076360	-0.199351	-0.199351	1.8705	0.822105	-0.199351	-0.0788601	-0.115003	-0.199351	-0.118645	-0.133242	1
ENSMUSG00000116999	-0.180075	-0.180075	0.296432	-0.0828733	-0.180075	-0.0923815	-0.0049223	-0.0158859	0.116784	0.0256244	4
ENSMUSG00000116826	-0.488084	-0.445218	0.540032	-0.0775305	-0.360767	0.516279	0.154273	-0.122523	-0.299231	-0.231047	4
ENSMUSG00000035270	-0.0816337	0.178476	-0.0615166	0.593525	-0.0914939	-0.116357	0.101898	-0.116536	-0.0941746	0.00650054	4
ENSMUSG00000116998	0.310406	0.494348	0.0521012	0.962622	-0.1803	-0.164615	-0.1803	-0.0847407	0.110018	-0.05633	3
ENSMUSG00000035258	2.0589	1.8926	1.53731	0.664661	0.366884	-0.347451	-0.306819	-0.126051	-0.24962	-0.227614	5
ENSMUSG00000022757	-1.23794	-1.182	-0.554236	0.147104	1.58422	0.371418	-0.0216988	-0.216858	-0.200182	0.00557702	3
ENSMUSG00000022755	-0.118383	-0.0759758	0.0751918	0.904432	0.586548	-0.0159212	-0.118383	-0.118383	-0.0951261	-0.118383	3
ENSMUSG00000082485	-0.363057	-0.363057	-0.149777	-0.259589	-0.363057	0.0595845	-0.243743	0.0384235	0.249325	0.369895	4
ENSMUSG00000022754	-0.105806	-0.0453089	-0.0884876	-0.102959	-0.107063	-0.106982	-0.106033	-0.107063	-0.0756436	0.720137	4
ENSMUSG00000084999	0.751673	-0.0486099	-0.153281	0.217411	-0.155757	0.0585195	0.201226	-0.0952854	-0.155527	-0.155757	4
ENSMUSG00000083467	-0.0918124	-0.0918124	-0.0494514	-0.0389392	-0.0918124	0.346113	-0.0918124	-0.0918124	-0.0918124	-0.0918124	4
ENSMUSG00000109588	-0.0917102	-0.0917102	-0.0917102	0.917461	-0.0917102	0.0909374	-0.0844273	-0.0917102	-0.0917102	-0.0917102	3
ENSMUSG00000116866	-0.0650616	-0.0971309	-0.0867024	-0.0928659	-0.0769882	-0.0211613	0.223349	-0.0962353	-0.0967424	-0.0971309	4
ENSMUSG00000046748	-0.0688324	-0.0688324	0.770237	-0.00363135	-0.0688324	-0.0688324	-0.0688324	-0.0688324	-0.0522054	-0.0688324	4
ENSMUSG00000022752	-1.80992	-1.80647	-1.73039	-1.25157	0.910333	0.207451	0.415732	0.0638182	0.0857908	0.233165	6
ENSMUSG00000022751	1.02703	0.900293	-0.683178	-0.842613	-0.689995	-0.41985	-0.327152	0.65185	0.50075	0.0459219	2
ENSMUSG00000097876	-0.25799	-0.25799	0.388506	0.794353	0.202075	-0.197329	0.0365371	0.105387	-0.0568976	-0.255323	3
ENSMUSG00000022749	-0.293045	-0.650873	1.55338	1.11041	0.482739	-0.00491503	-0.23531	-0.300834	0.0697514	-0.483773	1
ENSMUSG00000116675	-0.179649	-0.179649	0.914898	-0.0815369	-0.179649	0.187914	-0.1718	-0.130929	-0.0293245	-0.0801636	4
ENSMUSG00000022753	-0.289196	-0.413972	-0.0815865	0.352428	-0.286251	-0.194828	0.160064	0.00442758	-0.110564	0.455872	4
ENSMUSG00000022748	-1.1447	-1.18667	-0.398851	1.04974	0.413494	0.341758	0.436371	-0.0129305	-0.494389	-0.3184	3
ENSMUSG00000116877	-0.0735126	-0.0770372	-0.0531494	0.12937	-0.0767625	-0.0691108	-0.0748544	-0.0790775	0.128093	-0.0720133	4
ENSMUSG00000116789	-0.0954092	-0.0954092	-0.0954092	-0.0954092	-0.0954092	0.134032	0.10956	-0.0954092	-0.0954092	-0.0954092	4
ENSMUSG00000043336	-0.399242	-0.214246	0.54785	0.874826	0.0711401	-0.043216	-0.134445	0.0290745	-0.0792756	-0.0487775	3
ENSMUSG00000068196	-0.204403	0.0863793	-0.148899	1.15738	-0.0642197	-0.197664	0.144316	-0.0946888	-0.0319697	-0.0985907	3
ENSMUSG00000116873	-0.802254	-0.802254	-0.222398	-0.35978	-0.499316	0.503336	0.421172	-0.117429	-0.289168	-0.0417861	4
ENSMUSG00000116788	-0.59644	-0.602351	0.415445	-0.409113	-0.721544	-0.627228	-0.713117	0.438072	0.66551	1.22914	4
ENSMUSG00000116920	-0.348165	-0.388026	2.40539	2.41707	0.460046	-0.135287	-0.14698	-0.375203	-0.364887	-0.399231	1
ENSMUSG00000116630	-0.802402	-0.802402	0.372327	-0.432599	-0.594184	0.219349	-0.293802	-0.184249	0.318424	0.509675	4
ENSMUSG00000104285	-0.094818	-0.094818	-0.094818	1.87443	-0.094818	-0.094818	-0.094818	-0.094818	-0.094818	-0.094818	3
ENSMUSG00000116770	-0.14187	-0.14187	-0.14187	0.621462	-0.14187	0.0196023	-0.14187	0.0250697	0.129488	-0.14187	4
ENSMUSG00000116717	1.29878	2.26099	-0.104724	-0.104724	-0.104724	-0.104724	-0.104724	-0.104724	-0.104724	-0.104724	2
ENSMUSG00000035107	2.14178	1.97798	0.91245	0.473263	-0.0585159	-0.155119	-0.104462	-0.0233347	-0.260803	-0.524565	5
ENSMUSG00000022747	0.531089	0.575283	0.545657	0.0200234	-0.575714	-0.516742	-0.518993	-0.0482351	0.408527	0.969152	2
ENSMUSG00000116914	0.103174	1.09666	-0.0528706	-0.136623	-0.17525	0.0870805	-0.0674171	-0.153827	-0.0606577	-0.0601732	2
ENSMUSG00000075002	6.43763	2.76629	0.178476	-0.0930075	-0.158777	-0.19806	-0.237643	-0.239109	-0.234047	-0.239109	5
ENSMUSG00000055789	3.09344	2.88373	1.13921	0.0357079	0.188408	-0.186278	-0.153228	-0.367519	-0.28157	-0.368018	5
ENSMUSG00000116579	-0.517162	-0.507677	-0.107044	-0.0525807	0.0744903	0.295872	0.2483	-0.461657	-0.0333718	-0.0446157	4
ENSMUSG00000022742	2.0545	2.21223	-0.64358	-0.586119	-0.377713	-0.377823	0.138312	0.376896	-0.0458041	-0.321747	2
ENSMUSG00000047293	-0.0890894	-0.0890894	1.51072	-0.0890894	-0.0890894	-0.0890894	-0.0890894	-0.0890894	-0.082342	-0.0890894	1
ENSMUSG00000022744	0.979303	1.38918	0.819413	0.440843	-0.300019	-0.0374823	-0.136553	0.235024	-0.543274	0.175326	2
ENSMUSG00000049362	-0.164119	0.177772	0.951922	0.846631	-0.164119	-0.0727589	-0.0686555	-0.164119	-0.0436557	-0.164119	3
ENSMUSG00000060663	-0.100741	-0.100741	-0.100741	0.553313	-0.100741	-0.100741	-0.0135963	-0.100741	0.0898388	-0.100741	4
ENSMUSG00000063137	-0.104088	0.717113	-0.104088	0.212676	-0.104088	-0.0632117	-0.104088	-0.104088	0.086555	-0.104088	4
ENSMUSG00000044029	-0.107325	-0.107325	-0.107325	-0.0515582	0.560444	0.122387	-0.107325	-0.107325	-0.00221122	-0.107325	4
ENSMUSG00000090629	-0.104822	0.693777	-0.104822	0.530634	-0.104822	-0.104822	-0.104822	-0.104822	0.0858351	-0.104822	4
ENSMUSG00000090951	-0.0709576	-0.0709576	-0.0709576	0.147938	-0.0709576	-0.0709576	-0.0709576	-0.0709576	0.11906	-0.0709576	4
ENSMUSG00000062105	-0.115464	0.287016	-0.115464	0.971825	-0.115464	0.114433	-0.115464	-0.0566814	-0.115464	-0.115464	3
ENSMUSG00000047960	-0.0914848	-0.0914848	-0.0914848	0.29886	-0.0914848	-0.0914848	-0.0914848	0.205324	-0.0138779	-0.0914848	4
ENSMUSG00000043357	-0.0954803	-0.0954803	-0.0954803	0.116643	-0.0954803	-0.0667003	-0.0954803	-0.0954803	0.21226	-0.0954803	4
ENSMUSG00000108662	-0.464386	-0.507973	0.268297	-0.197241	-0.241555	-0.07598	0.158949	0.00709635	0.066974	-0.0141375	4
ENSMUSG00000108565	-0.117809	-0.117809	-0.117809	0.348192	-0.117809	0.0240888	0.20429	-0.117809	-0.117809	-0.117809	4
ENSMUSG00000064006	-0.365637	-0.0707266	0.815072	0.0884916	-0.300692	-0.129615	-0.0506386	-0.0540529	0.122635	-0.0356092	4
ENSMUSG00000094539	-0.161838	-0.161838	0.572917	0.0343354	-0.161838	-0.109073	-0.0212619	-0.161838	0.230912	-0.161838	4
ENSMUSG00000108464	-0.0964635	-0.0964635	0.744908	0.92715	-0.0964635	-0.0964635	-0.0964635	-0.0964635	-0.0964635	-0.0964635	3
ENSMUSG00000060057	-0.0907347	-0.0907347	-0.0907347	-0.00342553	-0.0907347	-0.0529081	0.0100427	-0.0907347	-0.0907347	0.329713	4
ENSMUSG00000063020	-0.117625	0.373555	-0.117625	-0.0625929	-0.117625	0.0970678	-0.117625	-0.117625	0.0732739	0.0643763	4
ENSMUSG00000062608	-0.107492	0.738645	0.734799	0.864569	-0.107492	-0.107492	-0.107492	-0.107492	-0.107492	-0.107492	3
ENSMUSG00000096695	-0.149038	-0.149038	-0.149038	0.284948	-0.149038	-0.0838542	-0.0441028	-0.149038	0.327413	-0.149038	4
ENSMUSG00000052537	-0.0867958	-0.0867958	-0.0867958	0.589232	-0.0867958	-0.0867958	-0.0867958	-0.0867958	0.103521	-0.0867958	4
ENSMUSG00000074996	-0.135643	-0.135643	0.708994	0.235683	-0.135643	0.210134	-0.135643	-0.135643	-0.0421599	-0.135643	4
ENSMUSG00000074995	-0.143537	-0.143537	-0.143537	0.789524	-0.143537	-0.0109085	0.0593333	-0.0530911	-0.0284499	-0.143537	3
ENSMUSG00000068182	-0.0909623	-0.0909623	-0.0909623	-0.0319512	-0.0909623	0.138378	-0.0909623	-0.0909623	0.0994333	-0.0909623	4
ENSMUSG00000095928	-0.174286	-0.0243605	-0.174286	0.0496654	0.0527544	-0.00981863	-0.165456	0.105447	-0.00575912	0.273193	4
ENSMUSG00000074991	4.13474	2.94491	1.75653	0.187369	-0.28897	-0.28897	-0.286953	-0.288708	-0.287187	-0.287725	5
ENSMUSG00000099983	-0.190396	-0.190396	2.09208	0.210272	0.760794	-0.173818	-0.179409	-0.190396	-0.190396	-0.190396	1
ENSMUSG00000022724	-0.423724	-0.388547	-0.202489	0.505223	1.13449	0.473202	-0.14499	-0.308607	-0.103422	-0.470806	3
ENSMUSG00000022723	2.81536	3.25518	1.78071	0.534046	0.941209	-0.270459	-0.392732	-0.404546	-0.429779	-0.379965	5
ENSMUSG00000022722	2.35397	2.67894	1.0898	0.206242	-0.176049	-0.0577805	-0.221789	-0.458798	-0.300686	0.0685213	5
ENSMUSG00000116894	-0.0925506	1.16902	-0.0925506	-0.0925506	-0.0925506	-0.064878	-0.0925506	-0.0925506	-0.0925506	0.295859	2
ENSMUSG00000055540	2.71186	2.52974	1.52856	0.555174	-0.0506834	-0.268734	-0.264512	-0.26626	-0.25864	-0.269152	5
ENSMUSG00000087636	-0.852339	-0.892229	1.1564	-0.040262	-0.585579	0.0732805	-0.304165	-0.226879	0.273444	0.436515	4
ENSMUSG00000089685	3.58196	3.46005	0.529653	0.380328	-0.234115	-0.238487	-0.238487	-0.238487	-0.238487	-0.238487	5
ENSMUSG00000097963	1.42231	2.74156	-0.193771	-0.18585	-0.20704	-0.195052	-0.180295	0.0159019	-0.0816304	0.0351389	2
ENSMUSG00000090882	-0.194226	-0.194226	0.2879	-0.0832762	-0.0668426	-0.123181	-0.184344	0.344574	0.00102284	0.146331	4
ENSMUSG00000092029	-0.393113	0.0399905	-0.528874	-0.74145	-0.654565	0.141421	-0.30164	0.170898	0.474017	0.0876431	4
ENSMUSG00000090448	-0.435844	-0.435844	0.881894	-0.386406	-0.394684	-0.107909	-0.268495	-0.194811	0.231855	0.689375	4
ENSMUSG00000118558	-0.171432	-0.171432	-0.171432	-0.0751395	-0.171432	-0.110115	-0.03432	0.217169	-0.0727913	0.429211	4
ENSMUSG00000116962	-0.797849	-0.904797	-0.271982	0.109884	0.804537	0.565204	0.493585	-0.38757	-0.441422	-0.485178	3
ENSMUSG00000085783	-0.280419	-0.243285	-0.190705	-0.0906778	-0.391521	-0.0464608	-0.706346	0.247043	0.545432	0.491613	4
ENSMUSG00000050312	1.16165	1.39545	0.139673	-0.0301858	-0.531762	-0.23575	-0.312206	0.639228	0.0991969	-0.447818	2
ENSMUSG00000022911	2.41522	2.16532	1.02498	0.204162	-0.313215	-0.314245	-0.418326	-0.0695503	-0.0209927	0.0533575	5
ENSMUSG00000047854	-0.185485	-0.196625	-0.163877	0.226072	-0.215358	-0.1265	-0.133746	0.338801	0.107446	-0.0364635	4
ENSMUSG00000022912	-0.744051	-0.725308	-0.744405	-0.702008	-0.744405	-0.282267	-0.410143	0.408314	0.817313	0.453327	6
ENSMUSG00000116612	-0.135569	-0.0420734	-0.186608	0.08872	-0.154374	-0.0323578	-0.186608	-0.00712299	0.32319	-0.072522	4
ENSMUSG00000116871	-0.0949831	-0.0949831	0.189823	0.283555	0.626087	-0.0897235	-0.0737664	-0.0949831	-0.0949831	-0.0949831	3
ENSMUSG00000116752	0.678691	2.32398	0.0879204	-0.078298	-0.124846	-0.128676	-0.127207	-0.113924	-0.092781	-0.114331	2
ENSMUSG00000052504	2.48445	2.9957	2.74139	1.17607	-0.18333	-0.374253	-0.365481	-0.378061	-0.364507	-0.378336	5
ENSMUSG00000068167	-0.118836	-0.118836	-0.118836	0.995024	-0.118836	0.0353681	-0.118836	-0.118836	0.0720856	-0.118836	3
ENSMUSG00000059920	-0.145469	0.0850199	1.07559	2.60106	1.97044	-0.0696334	-0.208344	-0.532479	-0.49648	-0.362639	3
ENSMUSG00000047141	0.505936	1.07075	1.88718	1.90345	0.859391	-0.382292	-0.369702	-0.249354	-0.201847	-0.409163	1
ENSMUSG00000054604	-1.33921	-1.50562	1.61783	1.99864	0.444495	-0.12361	0.000962329	-0.18612	-0.274094	-0.082321	1
ENSMUSG00000097999	-0.250925	0.563777	0.0352482	1.10793	-0.37078	-0.397766	-0.412967	0.0144404	0.322299	0.321996	3
ENSMUSG00000116811	-1.22164	-1.20652	-1.25232	-1.16553	-1.04953	-0.766301	-0.22773	0.783519	0.653094	1.6569	6
ENSMUSG00000050783	-0.184572	-0.184572	1.54519	2.00508	0.062	-0.18229	-0.184572	-0.184572	-0.175313	-0.184572	1
ENSMUSG00000116833	-0.143271	-0.143271	1.22998	-0.0959578	-0.0390755	-0.143271	-0.12053	0.00741368	-0.0766249	0.00986711	4
ENSMUSG00000116687	0.0778177	-0.146147	2.16108	0.244358	0.30218	-0.229355	-0.211132	-0.200732	-0.0527712	-0.102564	1
ENSMUSG00000095094	0.741928	2.27979	1.46272	0.115665	-0.0829598	-0.193444	-0.193444	-0.193444	-0.193444	-0.193444	2
ENSMUSG00000004842	-0.142951	1.47617	-0.0761616	-0.0184421	-0.128357	-0.132666	-0.121809	-0.139403	0.165924	-0.0929373	2
ENSMUSG00000004843	1.12046	0.739305	-0.429117	-0.643661	-0.61323	-0.491371	-0.532334	0.313199	0.400992	1.08794	2
ENSMUSG00000116578	-0.126762	-0.126762	-0.126762	0.0139013	-0.126762	-0.126762	-0.126762	-0.126762	0.298636	0.195378	4
ENSMUSG00000116622	-0.197907	-0.660996	-0.739251	-0.527185	0.249094	0.715606	0.775026	-0.392097	-0.464123	-0.648875	4
ENSMUSG00000091243	-0.357007	-0.347204	-0.356445	-0.35661	-0.357007	-0.341052	-0.356474	0.0192106	0.058362	1.92212	4
ENSMUSG00000116631	-0.463811	-0.887849	1.36689	-0.0621484	-0.0491481	-0.0928971	-0.271678	0.0395375	0.256273	-0.141267	4
ENSMUSG00000095506	-0.102228	-0.102228	-0.102228	1.27824	-0.102228	-0.102228	-0.0398024	-0.102228	-0.102228	0.0755388	3
ENSMUSG00000064115	-0.0624197	0.01242	-0.0302556	1.01206	-0.0620296	-0.0890624	-0.0935092	-0.0882962	-0.0124261	-0.0758232	3
ENSMUSG00000045178	-0.0881946	-0.0881946	-0.0881946	0.606952	-0.0881946	-0.0881946	-0.0881946	-0.0881946	0.102149	-0.0881946	4
ENSMUSG00000082823	-0.253115	-0.253115	-0.253115	0.131326	-0.0961311	0.00862754	-0.159163	0.193066	-0.0642991	0.438727	4
ENSMUSG00000116638	-0.0917715	-0.0917715	-0.0917715	-0.0917715	-0.0917715	-0.0619591	-0.0917715	-0.0917715	0.0677912	0.328719	4
ENSMUSG00000116859	0.150635	2.31006	0.380088	-0.176847	-0.216083	-0.117484	-0.201855	-0.216083	0.0996231	-0.0634025	2
ENSMUSG00000116562	-1.02205	-1.44577	-0.856495	-1.33904	-1.04825	-0.330791	0.118168	0.954622	0.136509	0.956355	6
ENSMUSG00000063163	1.15039	2.29744	0.543452	-0.299625	-0.201082	-0.141226	-0.131359	-0.130748	-0.0460649	-0.1676	2
ENSMUSG00000116588	0.119125	0.127428	-0.0818336	-0.0781655	-0.075489	-0.0671991	-0.0753314	0.220676	-0.0687222	-0.0633352	4
ENSMUSG00000116794	1.37786	2.21733	0.793085	-0.101466	0.399448	-0.29792	-0.180752	-0.162514	-0.0207791	-0.35716	2
ENSMUSG00000116650	-0.5014	-0.423716	-0.343601	-0.354515	-0.0988796	1.14009	0.111003	-0.354952	-0.39376	-0.34702	4
ENSMUSG00000022707	0.784635	1.64137	-0.0410237	-0.24325	-0.498878	-0.152765	0.0304381	0.321758	-0.227903	-0.000902102	2
ENSMUSG00000116792	4.32111	2.85382	1.34946	0.123249	-0.257238	-0.26312	-0.26312	-0.26312	-0.26312	-0.26312	5
ENSMUSG00000116758	-0.0679435	0.0018855	1.78597	-0.0338685	-0.160526	0.017183	-0.180378	-0.165778	-0.116433	-0.0657498	1
ENSMUSG00000116742	2.34561	-0.205854	0.717237	-0.0897115	-0.205854	-0.0629699	-0.0449992	0.053306	-0.167487	-0.143582	2
ENSMUSG00000096043	-0.114736	-0.114736	-0.0187907	-0.0965531	-0.114736	-0.114736	0.120259	-0.0236562	-0.104651	0.315331	4
ENSMUSG00000116759	0.420918	-0.107608	0.734693	0.089241	-0.107608	-0.0572168	-0.0269988	-0.107608	-0.0739511	-0.107608	4
ENSMUSG00000116982	-0.115941	2.52308	-0.0475906	0.0805616	-0.136253	-0.136253	0.0614266	-0.136253	-0.136253	-0.136253	2
ENSMUSG00000116769	-0.094535	-0.094535	-0.094535	-0.094535	-0.094535	0.0711729	-0.0729886	0.202363	-0.0664724	-0.094535	4
ENSMUSG00000022883	-0.282608	-0.220388	2.4179	1.87158	0.435604	-0.284304	-0.12702	-0.289997	-0.287594	-0.290532	1
ENSMUSG00000116910	-0.109363	-0.109363	-0.109363	-0.109363	-0.109363	0.238294	-0.0902771	-0.109363	-0.109363	0.311861	4
ENSMUSG00000116976	3.23091	2.88301	0.877457	1.40763	-0.277091	-0.277091	-0.277005	-0.276413	-0.276034	-0.276837	5
ENSMUSG00000116642	-0.0992486	-0.0992486	-0.0992486	2.08722	-0.0992486	-0.0992486	-0.0992486	-0.0992486	-0.0992486	-0.0992486	3
ENSMUSG00000052516	3.64164	2.63311	0.0459113	0.0874852	-0.195608	-0.213091	-0.209036	-0.0109274	-0.169909	-0.213091	5
ENSMUSG00000076284	-0.658655	-0.678084	-0.0159671	-0.516312	-0.652984	-0.253364	-0.268668	0.23957	0.472023	0.582274	4
ENSMUSG00000116902	-0.206318	-0.206318	-0.053426	0.110125	0.333866	-0.188288	-0.0690738	-0.0278239	0.267869	-0.173797	4
ENSMUSG00000116740	-0.0978977	-0.0978977	1.47421	0.204414	-0.0978977	-0.0978977	-0.0978977	-0.0978977	-0.0978977	-0.0978977	1
ENSMUSG00000116832	-0.118817	-0.118817	-0.118817	1.5151	-0.118817	-0.118817	-0.118817	-0.118817	-0.0593581	0.234682	3
ENSMUSG00000116824	-0.142838	-0.142838	-0.142838	-0.021481	-0.142838	0.266124	-0.142838	0.079679	0.0338512	-0.142838	4
ENSMUSG00000116663	-0.130971	-0.130971	-0.130971	-0.0952798	0.14153	-0.035727	-0.0894894	-0.0105849	0.127311	-0.100698	4
ENSMUSG00000088392	-0.0658843	-0.0658843	-0.0658843	0.0114142	0.653107	-0.0658843	-0.0658843	-0.0658843	-0.0658843	-0.0658843	4
ENSMUSG00000116881	-0.0731789	-0.0731789	-0.0731789	0.982159	-0.0731789	-0.0731789	-0.0273824	-0.0731789	-0.0731789	-0.0731789	3
ENSMUSG00000098143	-0.535463	-0.60296	-0.0544663	-0.0644541	-0.636363	-0.642862	-0.680467	0.301781	0.805288	1.10588	4
ENSMUSG00000116698	-0.135369	-0.135369	-0.135369	-0.135369	-0.135369	0.167853	-0.135369	-0.135369	0.259096	-0.135369	4
ENSMUSG00000116610	1.5441	1.40146	-0.095516	-0.095516	-0.095516	-0.095516	-0.095516	-0.095516	-0.0740358	-0.095516	2
ENSMUSG00000116867	0.00904346	-0.000533269	0.949347	0.673647	-0.0494899	-0.1135	-0.0932656	-0.243349	-0.0400656	0.107789	3
ENSMUSG00000032948	-0.289179	-0.289179	0.796525	0.324983	-0.198054	-0.077868	-0.218952	-0.245937	0.227449	0.171484	4
ENSMUSG00000032940	2.37238	-0.150453	-0.0388528	0.282217	-0.0613961	0.0896474	-0.121458	-0.103173	-0.0855405	-0.0749073	2
ENSMUSG00000032932	0.697841	0.440253	-0.0607463	-0.226474	-0.132016	0.0495948	-0.0603682	0.0409516	0.0509116	-0.196912	2
ENSMUSG00000080750	-0.317809	-0.355068	2.13955	-0.0486998	-0.314917	-0.150853	-0.219348	-0.171717	0.0944157	0.0738471	1
ENSMUSG00000081250	-0.324992	-0.41582	-0.016129	-0.4012	-0.540802	-0.512457	-0.489103	0.482145	0.631518	0.564298	4
ENSMUSG00000022876	-0.0663631	-0.0663631	-0.0663631	-0.0129254	-0.0663631	0.165663	-0.0623359	-0.0663631	-0.0662343	-0.0663631	4
ENSMUSG00000116695	-0.0879301	0.867178	-0.0678563	0.920863	-0.0879301	-0.0879301	-0.0879301	-0.0879301	-0.0879301	-0.0717949	3
ENSMUSG00000098089	-0.312743	-0.312743	1.21421	-0.166417	-0.312743	-0.271066	-0.312743	0.132106	0.371244	-0.0574369	4
ENSMUSG00000048490	0.399116	0.454138	0.605446	0.0825697	0.0352859	-0.401561	-0.355923	-0.0115617	0.35748	0.129037	2
ENSMUSG00000116968	2.1647	4.01133	0.40248	-0.0291009	-0.206911	-0.206911	-0.206911	-0.206911	-0.206432	-0.206911	5
ENSMUSG00000050299	-2.51303	-3.11438	-1.76987	-0.785872	-0.0260367	0.0890431	0.573676	0.564463	0.052216	0.411164	6
ENSMUSG00000109333	0.95802	2.08426	1.29395	0.842647	-0.106124	-0.237374	-0.239616	-0.218236	-0.149581	-0.216715	2
ENSMUSG00000100857	3.12675	1.81671	-0.057216	-0.118848	-0.126237	-0.126237	-0.126237	-0.126237	-0.126237	-0.126237	5
ENSMUSG00000102036	0.439369	-0.202187	-0.427249	-0.746552	-0.79062	-0.342945	0.245683	0.446513	0.0415631	0.372598	4
ENSMUSG00000116807	-0.801962	-0.988071	0.0660405	-0.363643	-0.47107	0.416544	-0.0309957	-0.168471	0.145314	0.0749814	4
ENSMUSG00000022867	-0.631596	-0.627224	-0.573378	-0.479469	-0.0953849	0.498345	0.245919	-0.0338552	-0.125874	-0.24358	4
ENSMUSG00000090386	-0.0751602	-0.0837944	-0.0539067	0.00302713	-0.0846265	0.168799	-0.0554078	-0.0784757	-0.068319	-0.0582474	4
ENSMUSG00000102289	-0.0951916	-0.127483	0.301171	0.342024	0.104322	-0.142844	-0.124541	-0.0864647	0.0991415	-0.0787307	4
ENSMUSG00000096870	-0.129593	1.77448	-0.129593	-0.017881	-0.129593	0.0872765	-0.129593	-0.129593	-0.0150811	-0.129593	2
ENSMUSG00000103916	-0.0713411	-0.106135	-0.0468243	0.663449	-0.0873859	0.13722	-0.0948126	-0.0981288	-0.0650401	-0.0932063	3
ENSMUSG00000102344	-0.0684999	-0.0684999	-0.0684999	0.018475	-0.0684999	0.16033	-0.064395	-0.0684999	-0.061728	-0.0684999	4
ENSMUSG00000103805	-0.0741554	-0.0741554	-0.0741554	0.190495	-0.0741554	0.154803	-0.0741554	-0.0741554	-0.0671244	-0.0741554	4
ENSMUSG00000102575	-0.112579	-0.112579	-0.112579	-0.112579	-0.112579	-0.0307157	-0.112579	-0.112579	0.310963	-0.112579	4
ENSMUSG00000103932	-0.108421	-0.108421	-0.108421	0.0602939	-0.108421	0.130012	-0.07794	-0.0928531	-0.092575	0.312763	4
ENSMUSG00000103851	-0.0864774	-0.0864774	0.037258	0.0664654	-0.0537509	0.148211	-0.0810439	-0.0735515	-0.0728202	-0.0508574	4
ENSMUSG00000102854	-0.0689578	-0.0689578	-0.0689578	-0.019208	-0.0689578	0.170432	-0.061172	-0.0655795	-0.0674573	-0.0689578	4
ENSMUSG00000102267	-0.0665357	-0.0665357	-0.0665357	0.0272854	-0.0665357	0.162249	-0.0665357	-0.0665357	-0.0665357	-0.0665357	4
ENSMUSG00000102562	-0.115368	-0.115368	-0.115368	0.688251	-0.115368	-0.115368	0.0529293	-0.115368	-0.115368	0.306106	4
ENSMUSG00000091193	0.628775	0.680601	0.917128	0.213456	-0.22806	-0.206931	-0.0636857	-0.199276	0.0528388	-0.0722814	2
ENSMUSG00000092759	-0.10703	-0.10703	0.735222	-0.10703	-0.10703	0.0745868	-0.10703	-0.10703	-0.10703	0.202857	4
ENSMUSG00000116609	0.488143	0.339282	1.70456	-0.136083	-0.158835	-0.117256	-0.123299	-0.115853	-0.130863	-0.114084	1
ENSMUSG00000077451	-0.0876591	-0.0876591	0.752979	-0.0876591	-0.0876591	-0.0876591	-0.0876591	-0.00216052	-0.0090406	-0.0876591	4
ENSMUSG00000109841	5.17298	3.36279	0.470668	0.282876	-0.297857	-0.320358	-0.336394	-0.17961	-0.260634	-0.044383	5
ENSMUSG00000022865	-1.14414	-1.19132	-0.786484	0.556178	0.933264	0.282527	-0.139546	-0.279036	-0.0440086	0.470135	3
ENSMUSG00000022863	-0.623967	-0.66221	-0.0270178	0.609093	1.75898	0.0589989	-0.139096	-0.109756	-0.349054	0.166316	3
ENSMUSG00000116707	-0.111271	-0.111271	-0.111271	-0.107008	-0.0992129	-0.0403717	-0.110942	-0.111271	0.270213	-0.0348751	4
ENSMUSG00000116539	-0.122912	-0.122912	-0.122912	-0.122912	-0.122912	-0.122912	-0.122912	0.227734	0.238876	-0.122912	4
ENSMUSG00000116959	2.71242	1.69736	0.805706	-0.0160407	-0.200582	-0.178124	-0.190516	-0.129143	-0.0860456	-0.200582	5
ENSMUSG00000022864	-0.402561	-0.230211	-0.111289	1.32195	2.10007	0.197397	-0.351351	-0.202001	-0.27881	-0.304417	3
ENSMUSG00000116628	-0.168271	-0.148675	-0.0833877	0.0078809	0.195341	0.108761	-0.171919	0.234807	-0.0532634	-0.0832667	4
ENSMUSG00000093988	-0.102183	-0.102183	1.50352	0.296304	-0.102183	-0.102183	-0.102183	-0.102183	-0.102183	-0.102183	1
ENSMUSG00000116786	-0.0126421	-0.111379	-0.111379	0.715384	-0.111379	-0.111379	0.0908484	-0.111379	-0.106341	0.120963	4
ENSMUSG00000022860	1.22196	-0.106542	1.61977	-0.0962612	-0.113403	-0.109552	-0.113403	-0.110727	-0.113403	-0.0986099	1
ENSMUSG00000022857	-0.0675688	-0.0627462	-0.0675688	0.962637	-0.0675688	-0.0675688	-0.0675688	-0.0609238	-0.0542853	-0.0675688	3
ENSMUSG00000085094	-0.463829	-0.823416	0.858464	-0.233996	-0.226912	-0.216406	-0.192336	0.151817	0.336917	-0.00924641	4
ENSMUSG00000097552	-2.2515	-2.25005	-1.40867	-1.36526	-0.463629	0.140009	0.474592	0.458409	0.0265099	0.715539	6
ENSMUSG00000101810	2.35199	2.24548	1.33062	0.0309208	-0.176802	-0.21838	-0.164731	-0.30795	-0.115178	-0.281385	5
ENSMUSG00000088476	4.72335	2.83046	0.78875	-0.222717	-0.222717	-0.222717	-0.222717	-0.222717	-0.222717	-0.222717	5
ENSMUSG00000116918	0.445371	0.674683	0.819902	-0.15969	-0.0118347	-0.249126	-0.42789	-0.0340591	0.265074	0.175413	2
ENSMUSG00000116559	-0.2211	-0.2211	0.658665	-0.101198	-0.2211	-0.0537156	0.0912914	-0.0437993	-0.148775	0.25124	4
ENSMUSG00000022762	1.52668	0.171536	0.914468	0.117959	-0.143192	-0.152727	-0.127375	-0.142266	0.0269639	-0.148209	2
ENSMUSG00000084671	-0.076372	-0.137859	-0.137859	-0.0352559	-0.137859	-0.117964	0.245571	-0.137859	-0.0563763	0.0535766	4
ENSMUSG00000116803	-0.875223	-0.910165	0.615921	-0.727526	-0.643026	-0.229952	-0.308965	0.24355	0.339933	0.789077	4
ENSMUSG00000116954	-0.409052	-0.339974	2.73824	0.1092	-0.247162	0.115827	0.096018	-0.337881	-0.288982	-0.384498	1
ENSMUSG00000116909	-0.151163	-0.13968	1.55381	0.124145	0.807175	-0.1423	-0.150102	-0.153267	-0.152576	-0.152858	1
ENSMUSG00000116678	-0.742556	-0.707386	0.152312	-0.543126	-0.812108	-0.462974	-0.331068	0.452149	0.463247	0.858393	4
ENSMUSG00000116937	-0.111753	0.1293	1.92885	-0.111753	-0.111753	-0.111753	-0.111753	-0.111753	-0.111753	-0.111753	1
ENSMUSG00000094726	-0.150843	-0.150843	-0.150843	0.735591	-0.150843	-0.150843	-0.0109062	-0.150843	0.00519896	0.433817	4
ENSMUSG00000116923	-0.0793097	-0.0793097	-0.0793097	0.00155023	-0.0793097	0.00745794	-0.0793097	-0.0793097	0.110866	-0.0793097	4
ENSMUSG00000094030	-0.338904	-0.338904	0.139167	1.20093	0.144351	-0.295781	-0.31472	-0.316064	0.636549	-0.244748	3
ENSMUSG00000071475	-0.955734	-0.956487	-0.164316	-0.123869	-0.70773	0.331435	-0.211519	-0.0193307	0.300092	0.222446	4
ENSMUSG00000116533	-0.320187	-0.320187	1.20012	-0.195578	-0.14505	-0.178248	-0.108451	0.1507	0.0755294	-0.101418	4
ENSMUSG00000116680	-0.110054	-0.0440924	-0.468555	-0.633062	-0.397715	0.59219	-0.15368	0.155319	0.00765808	-0.239369	4
ENSMUSG00000116748	-0.243949	-0.243949	0.125667	-0.17836	-0.243949	0.158023	0.316385	-0.230228	-0.140092	-0.0592837	4
ENSMUSG00000095070	0.167505	0.516265	-0.00420352	-0.0382181	-0.169241	-0.137535	-0.0908012	-0.0305859	0.0226314	0.316342	4
ENSMUSG00000116991	-0.536108	-0.255876	-0.583272	-0.744878	-0.348281	0.254591	0.187963	-0.123922	0.159484	-0.0551683	4
ENSMUSG00000110358	-0.0925713	-0.0925713	-0.0925713	0.727643	-0.0925713	-0.0925713	-0.0925713	-0.0925713	0.0978546	-0.0925713	3
ENSMUSG00000116599	-0.274833	-0.274833	-0.127992	-0.256163	-0.230703	-0.223605	0.161158	0.0221127	0.212263	0.0168466	4
ENSMUSG00000116583	-0.328304	-0.362742	-0.362742	0.331219	-0.309201	-0.0470217	0.258168	-0.0591594	0.0730453	-0.129782	4
ENSMUSG00000097418	-0.11841	0.249356	-0.101727	0.255073	-0.0923819	0.280895	-0.11841	-0.11841	-0.113562	-0.104392	4
ENSMUSG00000022889	-1.21315	-1.20154	-1.30102	-1.12239	-0.561409	0.599318	0.465416	0.085313	-0.0841414	0.0449504	6
ENSMUSG00000088058	-0.0628695	-0.0628695	-0.0628695	0.943417	-0.0628695	-0.0628695	-0.0628695	-0.0628695	-0.0628695	-0.0628695	3
ENSMUSG00000053062	-0.259767	-0.350041	-0.31727	-0.478972	-0.43539	-0.449167	-0.532836	0.690842	0.660668	0.268039	4
ENSMUSG00000022890	-2.50909	-2.50282	-2.31501	-1.57429	-0.881272	0.100233	0.325558	0.656271	0.407203	0.889027	6
ENSMUSG00000008976	-1.96003	-1.90771	1.08815	1.01687	0.448109	0.594809	0.352293	-0.475185	-0.273529	-0.8138	3
ENSMUSG00000116668	-0.091534	-0.091534	1.31265	-0.0898638	-0.091534	-0.0845105	-0.0799786	-0.091534	-0.091534	-0.0707491	4
ENSMUSG00000022892	0.070726	-0.059748	-0.165976	0.042646	-0.183644	-0.245445	-0.0781795	-0.10011	0.0505016	0.823627	4
ENSMUSG00000115518	0.0416265	0.184831	-0.0926645	-0.0791839	-0.129462	-0.124671	0.0753501	0.106947	0.0458175	-0.129004	4
ENSMUSG00000115108	-0.153344	-0.153344	2.02414	-0.0711177	-0.153344	-0.103656	-0.127545	-0.135276	-0.0848302	-0.133782	1
ENSMUSG00000114988	-0.0641887	-0.0641887	-0.0641887	-0.0306958	-0.0641887	0.164543	-0.0641887	-0.0641887	-0.0641887	-0.0641887	4
ENSMUSG00000041134	-0.0993088	-0.0299905	0.952519	2.35717	-0.124277	-0.0944213	-0.152354	-0.197224	-0.172016	-0.209593	3
ENSMUSG00000089698	-0.678746	-0.551119	-0.330139	0.0383744	-0.555549	1.03002	0.696002	-0.432862	-0.518214	-0.810779	4
ENSMUSG00000116972	-3.26805	-3.55951	-0.913181	-0.319429	0.506891	0.421317	0.583525	0.193094	-0.220225	0.249867	6
ENSMUSG00000022893	-0.152154	0.845853	1.07497	1.32749	-0.134671	-0.14856	-0.146138	-0.152154	-0.146773	-0.152154	1
ENSMUSG00000116586	0.981618	3.53047	0.887949	0.879982	-0.235732	-0.235732	-0.235732	-0.235732	-0.235732	-0.235732	5
ENSMUSG00000022894	0.753929	3.24203	0.338748	0.337484	-0.168939	-0.166355	-0.168172	-0.178815	-0.157085	-0.162246	2
ENSMUSG00000116669	-0.349767	-0.118026	-0.189408	-0.290165	-0.268797	-0.349767	-0.21619	0.47326	0.354681	0.10797	4
ENSMUSG00000116993	-0.12186	-0.12186	1.16621	-0.0142193	-0.12186	-0.00549429	-0.12186	0.0524262	-0.12186	-0.12186	4
ENSMUSG00000116810	-0.290393	-0.290393	0.390521	0.360921	-0.16893	-0.0213744	-0.149284	0.0193559	0.000145724	0.220548	4
ENSMUSG00000116555	-0.0671783	-0.0671783	-0.0671783	0.0453762	-0.0671783	-0.0671783	-0.0671783	-0.0671783	0.122768	-0.0671783	4
ENSMUSG00000044442	-0.898956	-0.952297	-0.895878	-0.325045	0.0553569	0.0649817	-0.042024	-0.117559	0.299475	0.491958	6
ENSMUSG00000052299	-1.10785	-0.994159	-1.05845	0.5243	0.843086	-0.0644819	-0.00996972	0.112371	0.192441	-0.110185	3
ENSMUSG00000065647	-0.152982	-0.162582	-0.139919	0.249816	-0.115456	0.0300587	0.010011	-0.162582	0.0675304	-0.0250603	4
ENSMUSG00000041079	0.824081	0.863143	-0.181429	-0.29954	0.255987	0.283779	-0.158236	-0.466035	0.0709367	-0.045904	2
ENSMUSG00000025616	0.592797	0.544781	1.79796	1.66176	1.02144	0.16866	0.388041	-0.522393	-0.840632	-0.988791	1
ENSMUSG00000025613	-1.80368	-2.14352	-2.0594	-1.32769	-0.281739	0.402888	0.486634	0.238287	0.191352	0.249783	6
ENSMUSG00000093606	-0.13923	-0.0150765	-0.00682502	-0.00811853	0.0204884	-0.0873965	-0.122863	-0.128186	0.293749	-0.099973	4
ENSMUSG00000090753	-1.77747	-1.80167	-1.56536	-1.17509	-0.70162	0.292023	0.632316	0.376874	-0.21609	0.668973	6
ENSMUSG00000025610	0.190865	2.42086	-0.105515	0.0745202	-0.105515	-0.105515	-0.105515	-0.105515	-0.078716	-0.105515	2
ENSMUSG00000064670	-0.0840778	1.17643	-0.0840778	0.226211	-0.0840778	-0.0840778	-0.0840778	-0.0018658	-0.0840778	-0.0840778	2
ENSMUSG00000025612	-2.02027	-2.04189	-1.0779	-0.457663	0.58941	0.390142	0.417839	-0.0203942	0.455645	-1.15992	6
ENSMUSG00000055972	-0.0182935	1.16959	0.74313	-0.0885363	-0.0984035	-0.0795075	-0.0969092	-0.0984035	-0.0984035	-0.0917847	2
ENSMUSG00000022935	0.256406	-0.118864	0.741124	0.145226	-0.112874	-0.0546715	-0.0758564	-0.0801652	-0.0424207	-0.110015	4
ENSMUSG00000116885	-0.0779754	-0.0779754	-0.0779754	-0.0286436	-0.0423122	-0.0651296	-0.0642128	-0.0668241	0.124234	-0.0536418	4
ENSMUSG00000116845	-1.4633	-1.47114	-0.870746	-1.13632	-0.880474	-0.0329781	0.795893	0.243731	0.00231597	0.208662	6
ENSMUSG00000050520	3.9158	3.93987	-0.0400671	-0.204264	-0.204264	-0.204264	-0.203912	-0.204264	-0.203178	-0.204264	5
ENSMUSG00000045331	0.341378	2.79326	-0.1085	-0.1085	-0.1085	-0.1085	-0.1085	-0.1085	-0.1085	-0.1085	2
ENSMUSG00000116547	-1.08379	-1.13296	-0.840118	-0.854316	-0.840457	0.517489	0.702079	-0.27234	0.037757	-0.284385	6
ENSMUSG00000050224	-0.0678985	-0.0678985	0.771093	-0.0303904	-0.0678985	-0.0678985	-0.0678985	-0.0678985	-0.0505197	-0.0678985	4
ENSMUSG00000068078	-0.0985805	-0.0985805	-0.0985805	-0.0154455	-0.0985805	-0.0241871	-0.0985805	-0.0985805	0.220137	-0.0985805	4
ENSMUSG00000009047	-0.0712733	-0.0712733	-0.0712733	0.146062	-0.0712733	-0.0712733	-0.0712733	-0.0712733	0.118751	-0.0712733	4
ENSMUSG00000060691	-0.162862	-0.162862	-0.162862	-0.146101	-0.162862	0.769786	-0.162862	-0.162862	-0.162862	-0.162862	4
ENSMUSG00000057650	-0.164361	-0.164361	-0.164361	-0.1084	-0.164361	0.767997	-0.164361	-0.164361	-0.164361	-0.164361	4
ENSMUSG00000116708	-0.689012	-0.788659	0.0316548	-0.241478	-0.540278	-0.0949263	-0.297689	-0.120103	0.500821	0.636055	4
ENSMUSG00000095992	-0.105649	1.15756	1.1628	-0.105649	-0.105649	-0.105649	-0.105649	-0.105649	-0.105649	-0.105649	2
ENSMUSG00000068075	-0.0650373	-0.0650373	0.773716	-0.062368	-0.0650373	-0.0650373	-0.0650373	-0.0574965	-0.0650373	-0.0538909	4
ENSMUSG00000058172	-0.0858149	-0.0858149	-0.0858149	-0.0549409	-0.0858149	-0.0858149	-0.0858149	0.00140579	-0.0858149	0.463352	4
ENSMUSG00000068074	-0.130536	-0.130536	-0.130536	0.723036	0.593074	-0.130536	-0.130536	0.056223	-0.130536	0.14552	3
ENSMUSG00000068073	-0.130536	-0.130536	-0.130536	0.723036	0.593074	-0.130536	-0.130536	0.056223	-0.130536	0.14552	3
ENSMUSG00000062433	-0.0702743	-0.0702743	-0.0702743	0.122722	-0.0702743	-0.0702743	-0.0702743	-0.0702743	0.119731	-0.0702743	4
ENSMUSG00000056706	-0.104602	2.42155	0.247473	-0.104602	-0.104602	-0.104602	-0.104602	-0.0963834	-0.104602	-0.104602	2
ENSMUSG00000091212	-0.0922854	-0.0922854	0.462346	0.140113	-0.0922854	-0.0922854	-0.0922854	-0.0922854	0.0981351	-0.0922854	4
ENSMUSG00000002489	2.87747	3.07006	2.39341	1.41541	-0.00430746	-0.278912	-0.414484	-0.459156	-0.446173	-0.276261	5
ENSMUSG00000116536	-0.534138	-0.560102	-0.890929	-1.07768	-0.910147	-0.632159	-0.377757	0.591094	0.536886	1.62408	6
ENSMUSG00000116553	1.93396	-0.162839	0.102431	-0.252066	-0.320847	0.0910996	-0.0104376	-0.12841	0.0610899	-0.125338	2
ENSMUSG00000116829	-0.689334	0.558002	0.160088	-0.337896	-0.519758	-0.0168583	-0.285521	0.0918605	0.064078	0.646927	4
ENSMUSG00000022982	-0.0552932	-1.21297	-0.885702	-0.269973	-0.715421	-0.8768	-0.532763	1.32386	0.617641	0.864172	6
ENSMUSG00000022983	1.37717	0.385428	1.89739	2.24099	1.37675	-0.401147	-0.398902	-0.464842	-0.18738	-0.404746	1
ENSMUSG00000116600	-0.0964562	-0.084592	1.28404	-0.0635554	-0.0586233	-0.0926448	-0.081711	-0.0756414	-0.0913174	-0.0911085	4
ENSMUSG00000116656	-0.352574	-0.233537	-0.107947	-0.0844024	0.311943	0.0393735	0.123622	-0.127307	0.00732616	-0.121776	4
ENSMUSG00000116989	-0.0695375	-0.0695375	-0.0518755	0.941044	-0.0695375	-0.0695375	-0.0553116	-0.0584753	-0.062696	-0.0695375	3
ENSMUSG00000116849	0.337314	-0.0174283	1.50694	0.137388	-0.0862262	-0.149172	-0.170781	-0.170781	-0.0865523	0.25153	1
ENSMUSG00000053414	1.79767	1.59211	1.79913	1.53587	-0.274611	-0.274962	-0.272993	-0.276297	-0.212754	-0.275551	5
ENSMUSG00000116830	-0.155423	-0.155423	-0.155423	0.172664	0.088897	0.0730623	0.0475513	-0.155423	0.0788904	-0.155423	4
ENSMUSG00000116582	0.292216	0.54818	1.97027	3.5205	0.0955271	-0.409153	-0.268945	-0.325982	-0.305168	-0.29303	1
ENSMUSG00000022978	0.0514387	-0.543572	1.38235	1.5136	0.978582	0.0693437	-0.147347	-0.224081	-0.409127	-0.319286	1
ENSMUSG00000039956	1.39172	1.08016	0.661329	0.137952	0.82696	-0.190119	-0.215372	-0.0200445	-0.149372	-0.307043	2
ENSMUSG00000039929	0.172169	0.0258171	-0.425441	0.541355	1.33534	0.521297	0.270076	-0.553454	-0.658445	-0.109334	3
ENSMUSG00000039903	2.18775	2.21682	0.822294	-0.20184	-0.204254	-0.17596	-0.187283	-0.205259	-0.0463136	-0.205637	5
ENSMUSG00000116543	2.12819	0.556409	1.259	-0.16395	-0.16395	0.0513328	-0.16395	-0.16395	-0.16395	-0.16395	2
ENSMUSG00000083226	-0.62662	-0.62662	0.702016	-0.23258	-0.4948	0.370081	-0.118009	-0.187209	-0.00828958	0.198733	4
ENSMUSG00000116836	-0.109049	-0.109049	-0.0320897	-0.0777129	-0.109049	0.056979	-0.0212804	-0.109049	0.0816881	-0.109049	4
ENSMUSG00000022972	0.564866	0.699926	-0.206151	-0.263284	0.0842887	0.704924	-0.0103897	-0.406407	-0.43731	0.106911	2
ENSMUSG00000116607	-0.0702238	-0.140512	0.36534	0.644673	1.14267	-0.137945	-0.140512	-0.139154	-0.140512	-0.140512	3
ENSMUSG00000022973	2.51832	2.52895	1.64499	1.2559	-0.230658	-0.395978	-0.222931	-0.468514	-0.460872	0.397949	5
ENSMUSG00000093256	-0.145325	-0.145325	-0.145325	-0.13931	-0.145325	-0.0785744	-0.0674353	0.0745251	0.201716	-0.0362617	4
ENSMUSG00000085279	-0.184652	-0.189804	-0.153541	-0.0615206	0.416242	0.250689	0.112357	-0.132511	-0.185566	-0.142518	4
ENSMUSG00000087354	-0.122968	-0.122968	0.196673	-0.05929	-0.122587	-0.0233444	-0.110293	-0.11293	0.19078	-0.122968	4
ENSMUSG00000022974	-0.586594	-0.447451	-0.199417	0.530873	1.54896	-0.228877	-0.313721	0.254655	0.138702	-0.372006	3
ENSMUSG00000039851	2.43605	2.46944	0.832945	0.96656	-0.128888	-0.224574	-0.233095	-0.233095	-0.232088	-0.233095	5
ENSMUSG00000081176	-1.00984	-0.796533	-0.826866	-0.443307	0.0138606	0.416445	1.24746	-0.229134	-0.693623	-0.482125	6
ENSMUSG00000116981	0.172295	-0.111249	-0.111249	-0.109934	-0.0358843	-0.111249	0.0650629	0.00653811	0.089137	-0.111249	4
ENSMUSG00000116763	0.103105	0.0832163	-0.112382	-0.170597	-0.0295864	-0.15831	-0.182031	-0.0119191	0.384758	-0.186634	4
ENSMUSG00000116713	-0.156724	-0.156724	-0.156724	-0.0898359	-0.156724	0.118145	0.180402	-0.0573235	-0.0590902	-0.156724	4
ENSMUSG00000039830	-0.136009	-0.136009	0.254009	-0.136009	-0.136009	-0.0888193	-0.136009	-0.0157282	-0.0137303	0.474937	4
ENSMUSG00000102958	-0.0948967	-0.0948967	-0.0948967	0.066354	-0.0948967	0.134533	-0.0948967	-0.0948967	0.095573	-0.0948967	4
ENSMUSG00000046160	-0.0888366	-0.11694	0.0104601	0.108433	-0.11694	-0.11694	-0.11694	-0.11694	0.264612	0.0446964	4
ENSMUSG00000085865	4.65719	2.0448	0.750187	-0.222211	-0.230448	-0.0477958	-0.225958	-0.226479	-0.228171	-0.222779	5
ENSMUSG00000065811	-0.0867362	-0.0867362	-0.0867362	0.25091	-0.0867362	-0.0103112	-0.0867362	-0.0867362	0.10358	-0.0867362	4
ENSMUSG00000022971	0.547766	0.584747	-0.0818164	-0.0155344	0.0834195	0.0562378	-0.153654	0.166993	-0.155107	0.0315952	2
ENSMUSG00000022969	4.16793	2.05199	0.904742	0.0318518	-0.276759	-0.247618	-0.342374	0.0336624	-0.141209	-0.251458	5
ENSMUSG00000116987	-0.0860385	-0.0860385	-0.0860385	-0.0760472	-0.0860385	-0.0446608	0.0089035	0.21061	-0.0860385	-0.0860385	4
ENSMUSG00000116782	-1.78303	-1.87701	-1.17578	-0.856987	-0.562388	-0.368644	0.467741	0.758172	0.241095	0.29076	6
ENSMUSG00000084866	-0.138646	-0.138646	-0.138646	-0.130083	-0.138646	-0.0803826	-0.0733258	0.47185	-0.0636445	-0.0709653	4
ENSMUSG00000116544	-0.211583	0.109787	-0.166818	-0.190363	-0.204769	-0.0318917	0.0458344	-0.0409049	0.175135	-0.133074	4
ENSMUSG00000022967	-0.591342	-0.0303254	-0.127166	1.19819	1.03869	-0.145681	0.054575	-0.220443	-0.0834789	-0.282874	3
ENSMUSG00000084301	-0.612221	-0.581029	0.323284	0.309531	0.685305	1.1432	0.113643	-0.601536	-0.545023	-0.671516	3
ENSMUSG00000099308	-0.101664	2.82657	-0.101664	-0.101664	-0.101664	-0.101664	-0.101664	-0.101664	-0.101664	-0.101664	2
ENSMUSG00000082535	-1.15049	-1.15049	0.0139299	-0.374361	-0.293653	0.308292	0.0217724	-0.0535516	0.128577	0.0769221	4
ENSMUSG00000022965	-0.490317	-0.476939	-0.449749	-0.460332	0.0166682	0.0396462	0.137558	0.132045	-0.179541	0.497815	4
ENSMUSG00000022964	-1.13201	-1.15056	0.256185	0.682497	1.26809	0.910885	0.597958	-0.69549	-0.92686	-0.463609	3
ENSMUSG00000085337	-0.209454	-0.209454	0.0620387	0.902265	-0.0902708	-0.0633915	-0.102315	-0.208921	0.239078	-0.161038	3
ENSMUSG00000039763	-0.210241	-0.154085	-0.0854639	-0.222525	-0.0867234	0.0221308	0.126595	-0.0398401	-0.115291	0.279169	4
ENSMUSG00000022962	-1.54352	-1.53303	-1.40811	-1.0232	-0.497599	0.579941	0.126083	-0.0150767	0.598973	-0.438352	6
ENSMUSG00000022961	-0.447944	-1.30398	0.565039	1.48997	1.08574	-0.407343	0.0812831	-0.340755	0.162699	-0.326471	3
ENSMUSG00000022960	1.62194	1.72021	2.51529	1.28263	-0.142264	-0.178208	-0.289746	-0.484477	-0.391838	-0.0708134	5
ENSMUSG00000085169	-0.211067	-0.0431854	0.104036	-0.0409529	-0.143735	0.0410342	0.0705667	-0.179849	0.113964	-0.152006	4
ENSMUSG00000058240	-0.628308	-0.686652	-0.785785	-0.773983	-0.606718	-0.106983	-0.295466	0.266008	0.486064	0.76436	6
ENSMUSG00000022957	1.81805	1.4008	0.216827	0.192865	0.533514	0.285375	-0.156843	-0.475311	-0.211781	-0.325324	2
ENSMUSG00000096895	-0.0668104	-0.0668104	-0.0668104	-0.0668104	-0.0668104	-0.0647425	-0.0668104	-0.0609114	0.123129	-0.0368424	4
ENSMUSG00000022956	-1.86903	-1.87922	-1.79735	-1.45856	-0.954478	-0.374193	-0.130871	0.879624	0.627115	1.32876	6
ENSMUSG00000087190	-0.00909678	-0.0686126	-0.0482233	-0.105888	-0.105767	-0.100744	-0.106632	-0.106554	0.223087	0.0107235	4
ENSMUSG00000099268	-0.212399	0.514602	0.786052	0.249171	-0.170798	-0.0350774	0.0883996	-0.265576	-0.118054	-0.0162722	4
ENSMUSG00000116834	-0.0662074	-0.0662074	-0.053576	0.00438206	-0.0662074	0.16257	-0.0662074	-0.0662074	-0.0662074	-0.0662074	4
ENSMUSG00000039680	-1.22473	-1.27958	0.75714	0.959759	0.329109	0.443494	0.567944	-0.347518	-0.514195	-0.708258	3
ENSMUSG00000116930	0.224828	0.129204	0.65975	0.702413	-0.144255	-0.0540319	-0.144895	-0.14979	0.0441029	-0.150205	3
ENSMUSG00000089774	-0.717175	-0.716809	0.333164	-0.249991	0.607934	0.464013	0.234611	-0.0277282	-0.31326	-0.66698	4
ENSMUSG00000086331	-0.285803	-0.276081	0.755503	1.66152	0.637205	-0.145936	-0.0141034	-0.276849	-0.213538	-0.141397	3
ENSMUSG00000116747	1.19019	3.22069	0.859813	2.32515	0.124869	-0.273972	-0.334093	-0.334093	-0.334093	-0.334093	5
ENSMUSG00000116608	-0.0896508	0.695555	-0.0896508	0.935917	-0.0672306	-0.0896508	-0.087089	-0.0896508	-0.0828284	-0.0896508	3
ENSMUSG00000116784	-2.05935	-2.05447	-1.16537	-0.794395	-0.97228	0.145096	1.02557	0.138705	0.00580727	-0.103034	6
ENSMUSG00000039672	-0.0762002	-0.00671887	-0.0762002	1.23322	-0.0762002	-0.0762002	-0.0762002	-0.0762002	-0.0762002	-0.0729599	3
ENSMUSG00000051989	4.10396	3.02677	1.06468	-0.129574	-0.594709	-0.490335	-0.545736	0.173226	-0.198286	0.404018	5
ENSMUSG00000085637	1.00407	0.864752	1.04342	-0.144009	-0.149628	-0.136711	-0.149628	-0.149628	0.0068311	-0.149628	2
ENSMUSG00000051728	-0.0933123	1.16835	0.747797	0.0164032	-0.0933123	-0.0933123	-0.0933123	-0.0933123	-0.0933123	-0.0933123	2
ENSMUSG00000039639	-0.187498	-0.180855	0.190091	0.529271	1.46618	0.0512785	-0.183908	-0.133147	-0.187498	-0.187498	3
ENSMUSG00000116693	-0.102323	1.84066	0.440121	-0.102323	-0.102323	-0.0967124	-0.0998263	-0.102323	-0.102323	-0.102323	2
ENSMUSG00000022951	2.56336	1.81529	-0.164811	-0.423129	-0.212863	0.283442	0.0681109	-0.253618	-0.320043	-0.24493	5
ENSMUSG00000116964	0.00690963	-0.143451	0.0906967	-0.134825	-0.131702	0.0461591	0.0692455	-0.0556297	-0.131269	0.274128	4
ENSMUSG00000051297	-0.0877583	-0.0877583	-0.0877583	-0.0796246	-0.0877583	-0.0877583	-0.0877583	0.410779	-0.0857061	-0.0877583	4
ENSMUSG00000022949	-0.148483	2.21937	0.325253	0.497424	-0.148483	-0.148483	-0.148483	-0.148483	-0.148483	0.00487618	2
ENSMUSG00000022952	-0.391554	-0.386215	-0.392856	-0.376212	-0.0466229	0.0753931	-0.241566	0.058011	0.157016	0.510492	4
ENSMUSG00000097139	-0.0703446	1.16452	-0.0976951	-0.0917057	-0.0976951	-0.0502025	-0.0976951	-0.0976951	-0.0954139	0.323042	2
ENSMUSG00000100277	-0.128357	3.41744	0.0304021	-0.120758	-0.128357	-0.116703	-0.121758	-0.1245	-0.125499	-0.128357	2
ENSMUSG00000099968	2.99835	3.06511	-0.116245	-0.15336	-0.15336	-0.15336	-0.15336	-0.15336	-0.15336	-0.15336	5
ENSMUSG00000116576	-0.0803665	1.57156	-0.0803665	0.0869692	-0.0803665	-0.0803665	-0.0803665	-0.0803665	-0.0803665	-0.0803665	2
ENSMUSG00000022948	2.97786	1.66905	-0.13049	-0.167068	-0.571859	0.0610081	0.152735	-0.325162	-0.176745	-0.163308	5
ENSMUSG00000117317	1.39034	0.118409	-0.139446	-0.139446	-0.139446	0.218135	-0.139446	-0.12628	0.0518641	-0.139446	2
ENSMUSG00000051483	-1.21125	-1.20618	-1.15527	-0.881119	0.0940329	0.326006	0.725061	0.149556	-0.155005	-0.483938	6
ENSMUSG00000082815	-1.02187	-1.05874	-0.970724	-0.928623	-0.11455	0.14399	0.544059	0.502696	-0.11598	-0.391133	6
ENSMUSG00000109777	-0.184023	-0.184023	-0.184023	-0.141458	-0.184023	0.0546519	0.248806	-0.0111993	-0.141344	-0.0266174	4
ENSMUSG00000084591	-0.0473191	-0.116719	-0.116719	0.168451	-0.116719	-0.0403912	0.0221314	-0.116719	0.0741626	-0.0363096	4
ENSMUSG00000022947	-0.231314	-0.227496	-0.0745882	0.361414	-0.217727	0.221921	-0.073336	-0.0273819	-0.0102397	-0.0645708	4
ENSMUSG00000022946	4.83314	2.16394	1.12844	0.435983	-0.120042	-0.169158	-0.0793226	-0.372669	-0.381864	-0.35608	5
ENSMUSG00000097768	-0.067107	-0.0745337	-0.0745337	-0.072797	0.645076	-0.0458431	-0.0745337	-0.0745337	-0.0423077	-0.0723773	4
ENSMUSG00000116927	-0.125491	-0.125491	0.0448827	0.836864	-0.125491	0.158468	-0.106224	-0.125491	-0.0331893	-0.125491	3
ENSMUSG00000039456	-0.414524	0.25961	-0.354143	0.446029	0.365246	-0.0800179	0.0342457	-0.262728	0.301171	-0.456818	4
ENSMUSG00000022945	-0.946587	-0.811196	-0.619818	-0.719051	-0.252774	0.695997	0.372492	0.0534103	-0.146782	-0.618413	6
ENSMUSG00000116890	-0.266839	-0.234568	-0.230355	-0.196815	0.0307674	0.512501	0.18176	-0.222064	-0.196946	-0.266839	4
ENSMUSG00000047109	0.0835854	0.471097	-0.0661951	0.921969	-0.0912958	-0.0805474	-0.0796271	-0.0912958	-0.0785151	-0.0822746	3
ENSMUSG00000116681	0.257549	0.875858	0.0272909	-0.129717	-0.130558	-0.0221296	-0.130558	0.232133	-0.130558	-0.130558	2
ENSMUSG00000116947	-0.407153	-0.335836	-0.407153	-0.404979	-0.407153	-0.362263	-0.0101727	0.273371	0.405484	0.192252	4
ENSMUSG00000116939	-0.233516	-0.235137	-0.200121	-0.234243	-0.233271	-0.165191	-0.209076	0.00543184	0.563326	-0.0691405	4
ENSMUSG00000116569	-0.489276	-0.44998	-0.25729	2.46038	1.41423	0.143131	0.247565	-0.500334	-0.478299	-0.503057	3
ENSMUSG00000062713	-0.0924124	0.0855305	0.824494	-0.0732078	-0.0981991	-0.0806534	-0.0981991	-0.0981991	-0.057606	0.0608926	4
ENSMUSG00000040820	-0.475353	-0.489444	-0.578415	-0.481278	-0.382282	-0.319606	0.0482344	0.126203	0.70768	-0.301013	4
ENSMUSG00000076304	-0.137793	-0.137793	-0.137793	-0.137793	0.445892	-0.137793	-0.114614	0.137941	0.108531	-0.00858716	4
ENSMUSG00000115325	-0.267197	-0.264467	-0.204443	-0.221075	0.497634	-0.108311	-0.167116	0.266855	0.0593892	0.0639701	4
ENSMUSG00000115246	4.61784	2.59338	0.798282	0.279705	-0.237695	-0.237695	-0.22849	-0.237695	-0.237695	-0.237695	5
ENSMUSG00000115044	-0.0756203	-0.218618	-0.115781	0.216005	-0.144636	0.198161	-0.0331408	-0.134147	-0.0773228	0.0309624	4
ENSMUSG00000114993	-0.231744	-0.681652	0.493757	0.0536499	0.0203982	-0.139313	-0.245113	0.121004	0.153947	0.239382	4
ENSMUSG00000022941	0.0794328	1.59377	-0.126648	0.00169336	-0.171929	-0.15718	-0.163505	0.175696	-0.148822	0.170146	2
ENSMUSG00000022940	-1.57337	-2.18862	-1.68141	-1.52354	-0.978368	0.433799	0.236487	0.299536	-0.0325896	1.39764	6
ENSMUSG00000089814	-2.21434	-2.22828	-1.8964	-1.57494	-0.776188	-0.0493564	0.115532	0.61536	0.307817	1.46729	6
ENSMUSG00000040785	0.32292	0.494277	1.629	1.21553	0.399418	0.0462818	-0.440469	0.188992	-0.36975	-0.390953	1
ENSMUSG00000116589	3.37202	-0.101127	-0.101127	-0.00879995	0.409639	-0.101127	-0.101127	-0.101127	-0.101127	-0.101127	2
ENSMUSG00000022898	-0.41115	-0.401177	-0.688202	-0.673608	-0.40662	-0.421481	-0.35555	0.380678	0.74674	0.389318	4
ENSMUSG00000022897	1.39391	1.25511	1.57752	2.4113	1.05345	-0.265314	-0.217737	-0.493693	-0.402274	-0.530888	1
ENSMUSG00000081692	-0.133966	-0.133966	1.18575	0.0892262	-0.133966	-0.0578896	0.0687132	-0.133966	-0.133966	-0.0467484	4
ENSMUSG00000116822	-0.0699037	-0.0699037	-0.0699037	1.1255	-0.0699037	-0.0699037	-0.0699037	-0.0699037	-0.0699037	-0.0699037	3
ENSMUSG00000116641	-0.0891596	0.682718	-0.0372168	-0.0735927	-0.0891596	0.142998	-0.0891596	-0.0891596	-0.0891596	-0.0891596	4
ENSMUSG00000043301	0.0167107	1.37407	-0.049755	0.558417	-0.106013	-0.0438975	-0.14643	-0.14643	0.00132632	-0.125716	2
ENSMUSG00000116667	-0.769827	-0.722161	0.105451	-0.556684	0.335615	-0.0295861	-0.208544	-0.0382977	0.163148	0.535152	4
ENSMUSG00000116720	-0.199691	0.0772137	0.200066	2.19722	-0.194904	-0.155275	-0.189942	0.294918	-0.17854	-0.237441	3
ENSMUSG00000062609	0.52881	0.777086	-0.100534	-0.0525866	-0.13602	-0.154074	-0.158167	0.236116	0.0481446	-0.14521	2
ENSMUSG00000116716	-0.09177	-0.09177	-0.09177	-0.09177	-0.09177	-0.09177	-0.09177	0.205047	0.112	-0.09177	4
ENSMUSG00000040732	2.90958	2.46091	2.31028	0.754602	-0.175757	-0.232913	-0.334798	-0.33547	-0.333756	-0.33547	5
ENSMUSG00000022895	3.78446	3.33845	0.643738	-0.0221727	-0.359008	-0.360069	-0.33151	-0.181632	-0.373372	0.585846	5
ENSMUSG00000117167	-2.14899	-2.16198	-1.76868	-1.19456	-0.625864	0.193565	0.392403	0.558618	0.0279999	0.800404	6
ENSMUSG00000117232	0.659698	0.371013	0.319695	-0.12174	-0.147191	-0.162845	-0.170701	-0.120229	-0.0647979	0.531518	2
ENSMUSG00000104172	-0.0642008	-0.0642008	-0.0642008	0.942219	-0.0642008	-0.0642008	-0.0614579	-0.0642008	-0.0604236	-0.0642008	3
ENSMUSG00000085329	-0.116052	-0.116052	-0.116052	-0.113577	-0.116052	-0.116052	-0.112955	-0.112831	0.0776533	0.605878	4
ENSMUSG00000085903	-0.0628695	-0.0628695	-0.0628695	-0.0628695	-0.0628695	-0.0628695	-0.0628695	-0.0628695	-0.0628695	0.356417	4
ENSMUSG00000022913	-0.492811	-0.77028	-0.772707	-0.704292	-0.609989	0.620863	0.299722	-0.0046298	-0.123451	-0.108961	6
ENSMUSG00000022914	1.1559	1.43348	1.26686	0.687482	-0.614685	-0.0295561	-0.0875985	-0.591866	0.143119	-0.472686	2
ENSMUSG00000085884	-0.133117	-0.133117	-0.133117	-0.119859	-0.133117	0.00521645	-0.0779532	-0.121617	0.0632464	0.382335	4
ENSMUSG00000098733	-0.08991	-0.08991	-0.08991	-0.0831708	-0.08991	-0.08991	0.132363	-0.08991	-0.08991	0.234537	4
ENSMUSG00000117289	-0.0659328	-0.0930122	0.74527	-0.0960693	0.616909	-0.053222	-0.0960693	-0.0960693	-0.0960693	-0.0960693	4
ENSMUSG00000117270	-0.205423	0.260659	1.4613	0.453777	-0.102234	-0.212946	-0.178003	-0.204128	-0.247568	0.684397	1
ENSMUSG00000040681	0.648163	-0.0715858	-1.60962	-1.39348	-0.243999	0.63078	-0.197473	0.146954	0.247456	-0.0560813	4
ENSMUSG00000023147	-0.815658	-0.773522	-0.825804	-0.615007	-0.364605	0.409361	0.12547	0.309344	-0.0622374	-0.0370618	6
ENSMUSG00000045275	0.683773	0.719255	0.442121	1.94671	0.903858	-0.119712	-0.292102	-0.292102	-0.214785	-0.197006	3
ENSMUSG00000040666	-0.063446	-0.110767	-0.110767	0.775599	-0.110767	0.127832	-0.110767	-0.110767	-0.0985568	0.0644619	3
ENSMUSG00000074892	0.189713	-0.0932122	0.270532	0.242152	-0.0826294	-0.0890351	0.104539	-0.0976588	-0.0972729	-0.0973449	4
ENSMUSG00000000159	-0.0348388	-0.198531	-0.198531	-0.192717	-0.0505519	-0.188244	-0.198531	-0.198531	0.0963262	1.10829	4
ENSMUSG00000000157	1.11064	1.01309	0.676227	0.869151	-0.145681	-0.145681	-0.145681	-0.145681	-0.145681	-0.145681	2
ENSMUSG00000117039	4.15606	4.29712	-0.0183363	0.00080496	-0.232143	-0.231481	-0.232143	-0.231527	-0.232143	-0.232143	5
ENSMUSG00000090223	2.47116	4.15879	-0.00565553	0.474445	-0.230661	-0.241681	-0.151844	-0.241681	-0.233182	-0.241681	5
ENSMUSG00000050272	2.34144	3.52563	2.19878	0.639211	-0.276181	-0.314085	-0.310751	-0.336274	-0.334762	-0.3312	5
ENSMUSG00000117179	-0.065023	-0.065023	-0.04321	-0.0448865	-0.065023	-0.065023	-0.065023	-0.0625764	0.124883	-0.065023	4
ENSMUSG00000117000	-0.0809868	1.41637	-0.0809868	0.0180293	-0.0809868	-0.0809868	-0.0809868	-0.0809868	-0.0446272	-0.0809868	2
ENSMUSG00000117324	-0.0631443	-0.0631443	-0.0631443	0.950111	-0.0631443	-0.0631443	-0.0631443	-0.0631443	-0.0631443	-0.0631443	3
ENSMUSG00000040605	6.25011	2.33378	0.213299	-0.150727	-0.208179	-0.206507	-0.2034	-0.208179	-0.197694	-0.208179	5
ENSMUSG00000000386	-0.137804	0.0119564	-0.0132312	-0.139849	0.191991	-0.123573	-0.153958	0.15316	-0.016051	0.233652	4
ENSMUSG00000116929	-0.0792965	-0.0792965	-0.0653973	-0.0792965	-0.0792965	-0.0792965	0.0141542	0.217153	-0.0792965	-0.0792965	4
ENSMUSG00000022938	-0.249475	-0.276106	-0.258982	-0.272322	-0.276106	-0.133174	-0.0542839	0.219051	0.384775	-0.265155	4
ENSMUSG00000096156	-0.626997	-0.646052	-0.542079	-0.593805	-0.532084	-0.392293	-0.290464	0.40952	0.745431	0.246713	4
ENSMUSG00000023341	0.0793383	0.242843	-0.131833	0.327306	0.14347	-0.0868224	-0.129233	0.188755	-0.124986	0.0178832	4
ENSMUSG00000000385	-0.538158	-0.538158	-0.538158	-0.53803	-0.538158	-0.538158	-0.538158	0.204716	0.773673	1.1855	4
ENSMUSG00000005251	-0.383548	-0.317758	-0.374158	-0.366724	0.261811	0.0300594	-0.0116002	0.201317	0.0302473	-0.0259353	4
ENSMUSG00000014039	-0.517746	-0.465112	0.943222	1.79338	0.208502	0.0651181	-0.101647	-0.229253	-0.147687	-0.35585	3
ENSMUSG00000116863	-0.0853426	-0.0853426	0.359741	0.0442775	-0.0853426	-0.0853426	-0.0853426	-0.0853426	0.104947	-0.0853426	4
ENSMUSG00000045975	1.89708	1.49004	0.344524	0.252324	0.0839542	-0.344046	-0.370165	-0.0429911	0.0644597	0.181253	2
ENSMUSG00000046962	1.89723	2.65849	1.26237	0.691158	-0.091048	-0.316258	-0.231079	-0.215556	-0.202144	-0.255432	5
ENSMUSG00000097874	2.43451	-0.0873167	-0.0873167	-0.0281561	-0.0873167	-0.0239765	-0.022853	-0.0873167	-0.0873167	-0.0873167	2
ENSMUSG00000080717	-0.609063	-0.598805	-0.495346	-0.531333	-0.444379	0.263678	0.181484	0.282263	-0.217713	0.248804	4
ENSMUSG00000116673	-0.703462	-0.657791	-0.708509	-0.692855	-0.689729	0.0414165	0.125843	-0.139671	0.434903	0.281146	6
ENSMUSG00000068141	-1.12921	-1.31368	1.7072	1.45725	-0.470156	-0.23593	-0.195201	-0.14455	0.213239	0.012646	1
ENSMUSG00000089690	-0.18379	-0.18379	-0.18379	-0.139045	0.286006	0.116104	-0.111281	-0.10134	0.0510969	0.0645444	4
ENSMUSG00000044697	0.238855	0.0620987	-0.320314	-0.53396	-0.274499	-0.305963	-0.0750625	0.468025	-0.0287953	0.600123	4
ENSMUSG00000088244	-0.472363	-0.438552	-0.42917	-0.338141	-0.0289026	-0.235026	-0.143357	0.0859254	0.531078	0.0322645	4
ENSMUSG00000023795	-0.620008	-0.48622	-0.540327	-0.626025	-0.471746	0.267404	0.0066599	-0.100831	0.357419	-0.0789713	4
ENSMUSG00000116817	1.40006	4.00606	0.936981	0.0706887	0.00348873	0.197281	-0.230459	-0.472599	-0.317623	-0.5793	5
ENSMUSG00000116779	-0.136507	-0.136507	0.520744	-0.136507	-0.136507	-0.0993962	0.0169731	0.327667	-0.136507	-0.0962831	4
ENSMUSG00000116995	-0.172657	-0.142276	-0.163838	-0.175597	0.0321794	-0.0815448	-0.0677815	0.232037	0.101122	-0.164206	4
ENSMUSG00000046201	2.79005	3.03914	0.76865	0.238858	-0.0714427	-0.109869	-0.478924	-0.30038	-0.040454	-0.20617	5
ENSMUSG00000116596	-0.124783	-0.124783	-0.124783	-0.0629072	-0.124783	0.264866	-0.117681	-0.0706786	0.069343	-0.120277	4
ENSMUSG00000116941	-0.307606	-0.311537	-0.182105	-0.250982	-0.280123	0.0286181	0.121886	0.0159677	0.0378325	0.0952214	4
ENSMUSG00000116858	0.589223	0.0782528	0.0772215	-0.41905	-0.78498	-0.561917	-0.349592	0.332218	0.644953	0.333195	4
ENSMUSG00000116874	-0.0695619	0.13189	-0.0695619	-0.0608204	-0.0695619	-0.0679899	-0.0695619	-0.0695619	0.12043	-0.0695619	4
ENSMUSG00000116838	0.41328	-0.00228892	0.741759	0.158698	-0.432916	-0.522266	-0.555613	0.675109	0.243485	0.368326	4
ENSMUSG00000023800	3.34223	3.32577	2.06339	1.14142	0.338805	-0.402075	-0.418354	-0.405509	-0.364242	-0.383003	5
ENSMUSG00000115330	0.127725	0.0481368	2.53636	-0.107255	-0.141482	-0.141482	-0.141482	-0.141482	-0.127807	-0.141482	1
ENSMUSG00000115039	-2.47049	-2.49607	-1.51692	-1.23591	-0.682772	0.476274	0.757964	0.23835	-0.18654	0.537496	6
ENSMUSG00000036983	0.860316	0.277482	-0.46274	-0.363438	-0.347174	-0.403711	0.0114691	0.183333	0.196329	0.3724	4
ENSMUSG00000091530	0.466349	1.7523	0.0551264	1.40759	-0.158778	-0.136838	-0.15639	-0.158778	-0.158778	-0.158778	2
ENSMUSG00000116852	-0.234326	-0.131868	-0.00512784	-0.230821	-0.209352	-0.080546	0.0533356	-0.128791	0.175479	0.13536	4
ENSMUSG00000023802	2.64844	2.02878	-0.0587933	-0.114795	-0.144988	-0.0159861	-0.144988	-0.144988	-0.144988	-0.144988	5
ENSMUSG00000116975	-0.0821042	-0.0821042	-0.0527538	0.979388	-0.0821042	-0.0676946	-0.0758055	-0.0556189	-0.0412148	-0.0821042	3
ENSMUSG00000116615	-0.0758166	0.205726	0.0154617	-0.0758166	0.643885	-0.0749681	-0.0758166	-0.0758166	-0.0749764	-0.0758166	4
ENSMUSG00000096200	-0.123639	-0.123639	-0.123639	0.04746	0.84095	-0.0974616	-0.0734477	-0.123639	0.0504756	-0.123639	4
ENSMUSG00000116813	0.953042	2.78022	-0.0673559	-0.122547	-0.112831	-0.12519	-0.121809	-0.120949	-0.122092	-0.12519	2
ENSMUSG00000116620	-2.09659	-2.13554	-1.88654	-1.49086	-1.06725	-0.14911	0.227222	0.78326	0.406801	1.04032	6
ENSMUSG00000116551	-0.0906536	1.17068	-0.0906536	-0.0906536	-0.0906536	-0.0906536	-0.00890401	-0.0906536	-0.015972	-0.0906536	2
ENSMUSG00000069729	2.17442	2.3193	1.50909	0.58797	-0.182129	0.0104788	-0.263871	-0.262235	-0.107414	-0.889572	5
ENSMUSG00000081783	-1.18103	-1.27294	-0.73242	-1.02271	-1.0682	-0.568413	-0.528064	0.786605	1.06614	0.710076	6
ENSMUSG00000101133	-0.105462	0.546328	0.757504	0.851254	-0.120885	-0.082419	-0.120885	-0.120885	-0.120885	-0.120885	3
ENSMUSG00000004945	-0.641164	-0.827847	-1.09716	-1.11551	-0.795496	-0.451371	0.156655	0.625573	0.175537	1.0875	6
ENSMUSG00000095747	0.306245	0.255754	0.402608	4.14213	-0.100592	-0.244999	-0.212274	-0.244999	-0.23607	-0.244999	3
ENSMUSG00000116691	-0.829983	-0.85366	-0.782206	-0.899043	-0.641091	0.501571	-0.0418409	-0.00377896	0.363857	-0.0679828	6
ENSMUSG00000034265	4.79337	3.45301	0.518134	0.310285	-0.204942	-0.192872	-0.278713	-0.278713	-0.276631	-0.278713	5
ENSMUSG00000096965	-0.0659571	-0.047896	-0.0659571	-0.0549881	-0.0659571	-0.0538292	-0.0659571	-0.0659571	-0.0659571	0.353458	4
ENSMUSG00000068120	-0.842513	-1.20319	-1.35314	-1.37459	-1.21756	-0.680249	-0.296668	0.919345	0.817507	1.25849	6
ENSMUSG00000097186	-0.272763	-0.272763	-0.272763	-0.257327	-0.272763	0.186996	-0.122794	0.131157	0.110097	0.0231512	4
ENSMUSG00000002365	2.97127	2.82503	2.19701	1.2457	-0.29639	-0.585488	-0.556185	-0.229508	-0.109344	-0.0828243	5
ENSMUSG00000116734	-0.356758	-0.356758	-0.356758	-0.201014	-0.303565	0.163351	0.280764	-0.000383028	-0.0483458	-0.159501	4
ENSMUSG00000023805	2.64648	3.9518	1.24748	0.208008	-0.177242	-0.298367	-0.271156	-0.258554	-0.304689	-0.214307	5
ENSMUSG00000015659	0.0500805	-0.00567546	-0.237744	-0.285525	-0.307769	0.415362	0.00656976	0.208728	-0.25134	-0.104922	4
ENSMUSG00000034345	-2.22112	-2.35984	-1.60524	-0.903517	-0.239732	0.389718	0.706385	0.472404	-0.232069	0.132857	6
ENSMUSG00000034377	0.919161	1.14161	1.41804	1.71212	0.714024	-0.148726	-0.27663	-0.340753	-0.28824	-0.404406	1
ENSMUSG00000076038	-1.25868	-1.25694	-1.1373	-0.961826	-1.1203	-0.372258	-0.286151	1.50761	0.558598	0.160955	6
ENSMUSG00000058542	-1.97803	-1.93471	-1.69983	-1.30969	-1.39138	-0.327074	-0.0545389	1.22932	0.819272	0.344323	6
ENSMUSG00000095869	-0.77198	-0.764015	1.47069	0.809131	0.0895137	0.707487	-0.207474	-0.261124	-0.406507	-0.338558	1
ENSMUSG00000038141	2.06888	1.73365	0.104988	0.0169009	-0.15307	-0.283464	-0.28812	-0.123048	0.298272	-0.257373	2
ENSMUSG00000092074	-0.370121	-0.126447	-0.892846	-1.2087	-1.0571	-0.870303	-0.486769	1.12763	0.792531	0.93253	6
ENSMUSG00000118494	-0.206528	-0.236591	-0.224451	-0.224458	-0.214561	-0.176814	-0.0781581	0.0920637	0.167424	0.313432	4
ENSMUSG00000094843	-0.770671	-0.762439	1.41372	0.783392	0.0640585	0.729811	-0.203245	-0.262071	-0.407412	-0.331641	1
ENSMUSG00000116812	0.982927	1.02483	0.65009	0.826388	0.236524	-0.290712	-0.333235	-0.132024	0.115472	-0.153533	2
ENSMUSG00000116921	-0.109648	1.15274	-0.225102	-0.418536	-0.416147	0.661837	-0.123341	-0.169249	-0.192559	-0.127683	2
ENSMUSG00000116719	-0.0598929	-0.182325	-0.136231	-0.182325	-0.182325	-0.171007	-0.181024	-0.122426	0.377656	0.266119	4
ENSMUSG00000096255	-0.312162	-0.0743663	-0.888506	-1.21808	-1.05635	-0.879332	-0.482278	1.13271	0.769672	0.957297	6
ENSMUSG00000096780	2.26085	1.32337	-0.125663	-0.0783937	-0.351296	-0.310495	-0.109867	-0.0979264	0.209019	-0.0422374	2
ENSMUSG00000116560	0.926656	0.871896	0.725732	0.857533	0.196242	-0.313828	-0.351138	-0.140983	0.178197	-0.166624	2
ENSMUSG00000116868	-0.256944	-0.272304	-0.27133	-0.271104	-0.272304	-0.255883	-0.270906	-0.153082	0.641894	0.373918	4
ENSMUSG00000000579	-0.253848	-0.00981972	-0.852375	-1.2003	-1.05198	-0.893803	-0.507342	1.12212	0.786006	0.955715	4
ENSMUSG00000093880	1.72665	0.877365	-0.188012	-0.243396	-0.29335	-0.165042	-0.111292	-0.13903	0.333042	-0.217762	2
ENSMUSG00000095677	-0.372533	-0.141485	-0.902532	-1.21365	-1.0201	-0.873499	-0.521776	1.11941	0.800301	0.996544	6
ENSMUSG00000041831	-0.270791	-0.326407	-0.239429	-0.261268	-0.323043	-0.311636	-0.295419	-0.0806733	0.549525	0.658493	4
ENSMUSG00000052397	-0.728667	-0.614709	-0.18289	-0.580206	-0.706695	-0.685977	-0.473442	0.687217	0.710019	0.774231	4
ENSMUSG00000116893	-0.962547	-0.958216	-0.431123	-0.191506	-0.545026	0.0313421	-0.183288	0.169017	0.482096	0.113439	6
ENSMUSG00000116644	-0.0915746	-0.0915746	-0.0915746	-0.0915746	-0.0555254	0.160412	-0.0409337	-0.0915746	-0.0186059	-0.0915746	4
ENSMUSG00000076218	-1.47726	-1.47802	-1.33254	-1.07669	-1.1532	-0.530823	-0.222746	1.42501	0.775545	0.232274	6
ENSMUSG00000099735	-0.100942	0.301427	0.740803	-0.0725427	-0.100942	0.128625	-0.100942	-0.100942	-0.100942	-0.100942	4
ENSMUSG00000023806	0.926533	0.504475	-0.0186743	-0.168632	-0.0253109	-0.219587	0.0097933	-0.105427	0.182546	-0.0998116	2
ENSMUSG00000116618	2.11746	2.30892	0.190498	0.253326	-0.185394	0.0424938	-0.204257	-0.204257	-0.204257	-0.127142	5
ENSMUSG00000052031	-0.60375	-0.440354	0.069041	0.543399	0.21711	-0.0550873	-0.0743909	-0.127062	0.096362	0.0830048	3
ENSMUSG00000094724	-0.0441054	0.0797356	-0.192621	-0.116995	-0.373157	0.533209	0.241083	-0.404417	-0.334299	0.174866	4
ENSMUSG00000116876	0.0709908	-0.0812168	-0.0812168	0.949813	0.0157316	-0.0812168	-0.0812168	-0.0605811	-0.075184	-0.015728	3
ENSMUSG00000094083	4.66769	0.958366	-0.123253	0.0232646	-0.123253	-0.102022	-0.123253	-0.123253	-0.123253	-0.123253	5
ENSMUSG00000023809	-0.165647	-0.0959302	0.0471424	0.114039	0.385402	-0.215374	-0.174334	0.0417022	-0.0754515	0.629271	4
ENSMUSG00000116935	-0.0786834	-0.0786834	-0.0786834	0.0962391	-0.0786834	0.150378	-0.029144	-0.0786834	-0.0786834	-0.0786834	4
ENSMUSG00000071322	-0.142915	0.201068	-0.142915	1.37718	-0.142915	-0.105475	-0.141155	-0.142915	0.149275	-0.114494	3
ENSMUSG00000079722	-0.168644	-0.168644	-0.141724	-0.161885	0.115783	-0.153091	-0.168644	-0.163265	0.380402	0.119169	4
ENSMUSG00000056133	-0.495804	-0.512411	-0.408793	-0.489056	-0.526622	-0.463292	-0.501539	0.333138	0.325557	1.67216	4
ENSMUSG00000116702	-0.0686858	-0.0686858	-0.0686858	0.0818966	-0.0686858	0.160148	-0.0686858	-0.0686858	-0.0686858	-0.0686858	4
ENSMUSG00000094603	0.174982	0.51385	0.818808	1.03976	-0.172905	-0.105259	-0.122664	-0.160931	-0.120264	-0.172905	3
ENSMUSG00000071984	0.180317	-0.129071	0.878281	1.07438	0.16693	-0.129071	-0.127343	-0.127001	-0.115769	-0.129071	3
ENSMUSG00000090069	0.245868	1.40432	0.0883766	3.39915	-0.04678	-0.190787	-0.177299	-0.265578	-0.264915	-0.261892	3
ENSMUSG00000033450	-0.522353	-0.314318	0.135331	0.580346	0.128687	-0.0648209	-0.0409011	-0.160274	0.108086	-0.000299225	3
ENSMUSG00000073471	1.08676	0.618554	-0.00355156	-0.159217	-0.00573761	-0.204953	-0.0074152	-0.125207	0.169559	-0.12172	2
ENSMUSG00000116760	1.38918	1.6707	-0.108748	0.90181	-0.129841	-0.118473	-0.129841	-0.129841	-0.128112	-0.121682	2
ENSMUSG00000116988	-0.00485403	-0.0504325	-0.0671711	0.948925	-0.0274783	-0.0671711	-0.0658972	-0.0671711	-0.0671711	-0.0671711	3
ENSMUSG00000095687	-0.0509848	0.281668	-0.154985	0.411753	-0.275723	0.0818906	-0.00885864	-0.220426	-0.0510077	0.180814	4
ENSMUSG00000069135	-0.618921	-0.423441	0.0624954	-0.257644	0.774635	0.103641	0.300704	-0.310932	-0.195636	-0.0754247	4
ENSMUSG00000040899	-0.0748595	0.306187	-0.0738279	-0.0485432	-0.076579	-0.0728058	-0.0763616	0.221681	-0.0752408	-0.0748189	4
ENSMUSG00000023861	-1.58517	-1.5935	-0.0654605	0.331251	1.2843	0.749755	0.778184	-0.408711	-0.705387	-0.918138	3
ENSMUSG00000087478	-0.172805	-0.131926	0.77251	0.471802	0.254949	-0.180065	-0.15406	-0.233628	0.0708762	0.124177	3
ENSMUSG00000073468	1.12243	0.0884949	-0.793774	-0.835614	-0.669445	0.341014	0.146076	0.343006	-0.138802	-0.189921	4
ENSMUSG00000055945	-0.184448	-0.080575	0.488855	0.45884	1.65858	-0.0839855	-0.138127	-0.08246	-0.23601	-0.265772	3
ENSMUSG00000058159	1.91062	1.12788	-0.182732	-0.147985	0.732642	0.231777	-0.226443	-0.217179	-0.223828	-0.119957	2
ENSMUSG00000116860	-0.0899691	-0.0840801	0.785272	-0.103801	-0.102152	-0.0428414	0.039998	-0.0819598	-0.109989	-0.118526	4
ENSMUSG00000116704	-2.2982	-2.34016	-1.65575	-1.3855	-0.530536	0.229404	0.387605	0.484305	0.113267	0.713418	6
ENSMUSG00000062327	-0.10768	-0.10768	0.734627	1.42123	-0.10768	-0.10768	-0.10768	-0.10768	-0.10768	-0.10768	3
ENSMUSG00000023868	3.19256	2.19478	1.51801	-0.123271	-0.254995	-0.251039	-0.256595	-0.0335694	-0.237619	-0.255471	5
ENSMUSG00000084390	1.2218	2.85538	2.95226	0.297718	0.173946	-0.567313	-0.306604	-0.326301	-0.120636	-0.449579	5
ENSMUSG00000099104	-1.16742	-1.15825	-1.1328	-1.06299	-1.097	-0.357872	-0.216826	0.616693	0.453064	1.46354	6
ENSMUSG00000083386	-0.110521	-0.154226	0.189574	0.578077	0.83544	-0.115514	-0.0957668	-0.13428	-0.102651	-0.127432	3
ENSMUSG00000023873	0.944402	0.317201	-0.0855938	-0.0886795	-0.116771	-0.100087	-0.110564	0.0260788	0.0807477	-0.116994	2
ENSMUSG00000117205	-0.560171	-0.560171	1.5101	-0.347474	-0.434755	0.0598581	-0.0391884	-0.107046	-0.0530205	0.16406	4
ENSMUSG00000117026	3.43166	3.7777	-0.172494	-0.183353	-0.18226	-0.183713	-0.183713	-0.183713	-0.180542	-0.183713	5
ENSMUSG00000097958	4.13681	1.80326	1.12688	-0.151013	-0.415817	-0.472711	-0.470467	0.0482304	0.0180706	0.190033	5
ENSMUSG00000117015	4.13395	2.19579	0.929289	0.803348	-0.142515	-0.170733	-0.251629	-0.210815	-0.276436	-0.390805	5
ENSMUSG00000101935	0.034646	-0.194221	0.528702	-0.523935	0.0532345	-0.20559	0.00585511	0.468587	-0.313878	0.375899	4
ENSMUSG00000117143	-0.198436	-0.033653	1.95271	1.71499	-0.19747	-0.0929741	-0.203687	-0.203687	-0.202011	-0.201988	1
ENSMUSG00000046173	-0.189721	-0.165858	1.09835	-0.0424014	-0.148108	0.303342	-0.103486	-0.16444	-0.13586	-0.165758	4
ENSMUSG00000117341	-0.0649055	-0.0649055	0.805992	-0.0632771	-0.0649055	-0.0649055	-0.0635448	-0.0635005	-0.0649055	-0.0649055	4
ENSMUSG00000117264	-0.0990376	-0.0990376	1.74942	-0.0386941	-0.0990376	-0.0990376	-0.0990376	-0.0990376	-0.0990376	-0.0990376	1
ENSMUSG00000117290	-0.114563	-0.114563	-0.114563	0.111924	-0.114563	0.0135892	0.0877284	-0.114563	0.0440074	-0.114563	4
ENSMUSG00000117206	-0.150994	-0.150994	-0.150994	-0.150994	-0.150994	-0.0309359	0.168431	-0.150994	0.0552077	0.0997976	4
ENSMUSG00000062078	0.451671	1.26732	1.61335	0.591636	0.137041	-0.476238	-0.221386	0.168133	-0.0576308	-0.407445	1
ENSMUSG00000037196	2.14639	3.20437	1.13054	-0.218007	-0.259101	-0.258937	-0.258303	0.0268987	-0.233345	-0.259101	5
ENSMUSG00000089633	-0.0930969	-0.0930969	-0.0776768	-0.0930969	-0.0930969	-0.0927076	-0.0922926	0.203759	0.114072	-0.0930969	4
ENSMUSG00000089941	-0.0657674	-0.0657674	-0.0355557	-0.0525443	-0.0657674	-0.0657674	-0.0609332	-0.0657674	0.124153	-0.0657674	4
ENSMUSG00000089907	2.56913	-0.100365	0.385077	-0.0397466	-0.100365	-0.100365	-0.0744721	-0.0260082	-0.100365	-0.100365	2
ENSMUSG00000023826	-0.366793	-0.35772	0.0559113	-0.0605507	0.587265	-0.044496	-0.116549	-0.296975	-0.175286	0.967265	4
ENSMUSG00000099797	-0.328813	-0.495786	0.210717	-0.554999	-0.60639	-0.0218909	0.240797	0.314429	-0.137964	0.0973854	4
ENSMUSG00000100402	-0.0712174	-0.0712174	-0.0712174	-0.0533385	-0.0712174	-0.0476163	-0.0712174	-0.0712174	-0.0712174	0.387967	4
ENSMUSG00000103324	-0.0790659	-0.0790659	-0.0790659	-0.0726184	-0.0790659	-0.0790659	-0.0771512	-0.0790659	0.197509	-0.0790659	4
ENSMUSG00000104527	-0.0921883	-0.0921883	-0.0921883	0.244694	-0.0921883	0.0283302	-0.0921883	0.204641	-0.0921883	-0.0921883	4
ENSMUSG00000099618	-0.0488015	-0.119373	0.190673	0.908365	0.996219	-0.130396	-0.138428	-0.145647	-0.143154	-0.137697	3
ENSMUSG00000104466	-0.132064	0.787705	0.633962	1.31045	-0.138282	-0.113851	-0.133396	-0.138282	-0.137471	-0.138282	3
ENSMUSG00000023827	-0.495037	-0.524782	-0.46946	-0.42344	-0.509166	-0.348321	-0.492595	0.487836	0.525985	0.777788	4
ENSMUSG00000063911	-0.441535	-0.441535	-0.441535	-0.346939	-0.441535	0.256089	-0.393758	-0.00608035	0.422334	0.270447	4
ENSMUSG00000014426	1.44857	2.02469	0.341086	0.0719991	-0.30059	-0.575386	-0.460448	0.0584789	0.324419	0.273347	2
ENSMUSG00000077476	-0.0698674	0.157649	-0.0698674	-0.0698674	-0.0698674	-0.0698674	0.13153	-0.0698674	-0.0698674	-0.0698674	4
ENSMUSG00000097350	0.162579	0.0570006	-0.17276	-0.165635	-0.177426	-0.167439	-0.176715	0.445245	0.192539	-0.168028	4
ENSMUSG00000117337	-0.0753854	-0.0597412	-0.0697727	-0.0547485	-0.0753854	-0.006489	0.126122	-0.0753854	-0.0753854	-0.0753854	4
ENSMUSG00000117197	0.0165829	-0.0718082	-0.157704	-0.170578	0.0492552	0.0655493	-0.0232695	-0.114186	0.0724455	-0.127288	4
ENSMUSG00000059481	-0.073002	1.18612	-0.073002	-0.037527	0.0968654	-0.073002	-0.073002	-0.073002	-0.073002	-0.073002	2
ENSMUSG00000023828	3.46289	2.92816	0.34577	0.498405	-0.110569	-0.151518	-0.238934	-0.239773	-0.232865	-0.239773	5
ENSMUSG00000117314	-0.0934918	0.0179001	0.747632	-0.0934918	-0.0934918	0.142541	-0.0934918	-0.0934918	-0.0934918	-0.0934918	4
ENSMUSG00000040966	1.61562	1.71351	1.07644	0.693009	-0.0841161	-0.179744	-0.18425	-0.196024	-0.195548	-0.195427	2
ENSMUSG00000023829	-0.0852637	-0.0852637	-0.0852637	1.6765	-0.0852637	-0.0852637	-0.0852637	-0.0852637	-0.0852637	-0.0852637	3
ENSMUSG00000023830	-1.71793	-1.69723	-1.36578	-0.0212183	1.24739	0.521599	0.708893	-0.0455239	-0.310154	-0.867553	6
ENSMUSG00000078247	3.8013	1.97689	0.90137	-0.159495	-0.278311	-0.268317	-0.275841	-0.223333	0.013149	-0.16046	5
ENSMUSG00000089525	-0.0951091	-0.0951091	-0.0951091	-0.0912896	0.00530385	-0.0951091	-0.0357902	-0.0951091	0.117058	0.0411504	4
ENSMUSG00000117030	-0.123588	-0.128566	-0.128566	-0.0766453	0.545731	-0.0983823	-0.126302	0.147104	0.0317555	0.00630119	4
ENSMUSG00000117061	0.319777	-0.0992508	-0.0992508	-0.0787627	-0.0992508	-0.084378	-0.0992508	0.0998884	0.120699	-0.0992508	4
ENSMUSG00000089769	3.02941	-0.0174615	1.15736	-0.145483	-0.1524	-0.108953	-0.124089	-0.11528	-0.101242	-0.12069	2
ENSMUSG00000089817	2.10517	3.57612	0.113197	-0.207357	-0.208531	-0.0947963	-0.160668	-0.201242	-0.179518	-0.201411	5
ENSMUSG00000068037	2.06146	0.913303	1.20277	-0.0669455	-0.144414	-0.146437	-0.148338	-0.148338	-0.144276	-0.148338	2
ENSMUSG00000092913	-0.127276	-0.127276	-0.127276	0.455885	-0.127276	0.102889	-0.127276	0.070383	0.0245431	-0.127276	4
ENSMUSG00000059408	-0.128731	1.7795	-0.101309	0.894092	-0.128731	-0.0141274	-0.125896	-0.128731	-0.128731	-0.128731	2
ENSMUSG00000073460	-0.762583	-0.626402	-0.0533553	0.166232	1.79503	-0.154203	-0.14812	-0.152064	0.173669	-0.330598	3
ENSMUSG00000117072	-0.370891	-0.370891	-0.0662566	0.956563	0.476772	-0.319329	-0.22294	0.252535	0.19765	-0.202452	3
ENSMUSG00000057388	-0.595122	-1.36512	-1.81944	-1.72399	-0.823806	-0.438825	-0.016479	0.806305	0.51486	1.22243	6
ENSMUSG00000068039	-2.9199	-2.59845	-2.09967	-1.0103	0.129574	0.153064	0.296179	0.312608	0.538972	0.217265	6
ENSMUSG00000064637	-0.154895	-0.0949515	-0.137604	0.239219	0.215115	0.107771	-0.131328	-0.136373	0.0915718	-0.154895	4
ENSMUSG00000062480	-0.910855	-0.561311	-0.709772	-0.835657	-0.511509	-0.302881	-0.221246	0.645447	0.508049	0.320255	6
ENSMUSG00000023832	-1.23711	-0.87031	-1.26534	-1.0032	-0.251799	-0.408876	-0.179349	0.935402	0.38865	0.633666	6
ENSMUSG00000089695	-1.51827	-1.5229	-1.48139	-1.33751	-0.910491	-0.107038	0.515965	0.645689	0.116553	0.538979	6
ENSMUSG00000060475	0.235238	0.12638	0.965155	0.855587	-0.063987	0.610646	0.607308	-0.558999	-0.993203	-0.282584	3
ENSMUSG00000006818	-2.0962	-2.31397	-0.554872	-0.460184	-0.532725	-0.70672	-0.214991	0.868048	0.525004	1.25506	6
ENSMUSG00000071311	-0.0845939	-0.0845939	-0.0845939	0.161998	-0.0845939	0.144601	-0.0506631	-0.0721897	-0.0642333	-0.0845939	4
ENSMUSG00000055602	-0.125114	-0.00765268	-0.125114	2.009	-0.110759	-0.11939	-0.124233	-0.125114	0.0295031	-0.125114	3
ENSMUSG00000117147	-0.150964	-0.150964	-0.136136	-0.142576	0.0390765	-0.127993	-0.150964	-0.147214	0.309783	0.20225	4
ENSMUSG00000067049	-0.473377	-0.491228	-0.419057	-0.466318	-0.498821	-0.453575	-0.4842	0.30604	0.229445	1.8375	4
ENSMUSG00000117282	1.33917	4.23403	1.49208	-0.0902118	-0.257942	-0.257942	-0.254711	-0.257447	-0.257156	-0.25638	5
ENSMUSG00000117051	1.60175	3.26426	2.80009	0.570128	-0.109506	-0.34324	-0.343278	-0.343446	-0.341586	-0.343446	5
ENSMUSG00000073458	1.19864	0.361617	-0.0456879	-0.108073	-0.110486	-0.108441	-0.0966261	-0.110486	0.0802783	-0.0163483	2
ENSMUSG00000073457	0.2619	1.19833	-0.0382912	-0.093764	-0.0953037	-0.089848	-0.0953037	-0.0953037	0.00642587	-0.0459839	2
ENSMUSG00000117278	-0.312772	-0.276449	-0.227621	0.674016	-0.0783693	-0.223281	-0.0434285	0.043709	0.0319516	0.390309	4
ENSMUSG00000117239	-0.110655	-0.110655	-0.110655	0.142859	-0.110655	0.164625	-0.038472	-0.104923	-0.0275282	-0.110655	4
ENSMUSG00000052469	-0.0343892	0.10747	-0.136187	1.08984	-0.136187	0.0469916	-0.136187	-0.136187	0.0748241	-0.136187	3
ENSMUSG00000117218	-0.147199	-0.147199	-0.136437	-0.140032	0.0506349	-0.133939	-0.147199	-0.142866	0.279902	0.231927	4
ENSMUSG00000117092	-0.0931436	-0.0931436	-0.0931436	-0.0931436	-0.0931436	0.0311138	-0.0931436	-0.0931436	0.153322	-0.0804578	4
ENSMUSG00000101639	-0.388063	-0.386545	-0.366076	-0.388063	-0.388063	-0.329334	-0.369735	0.326438	0.119124	1.41317	4
ENSMUSG00000095132	0.167328	0.895591	0.653761	-0.0249125	0.191259	-0.156737	-0.156737	-0.0151324	-0.0803713	0.0583236	2
ENSMUSG00000117042	0.342118	0.158752	-0.315668	0.443555	-0.626466	-0.510405	-0.469301	0.312333	0.376728	0.867561	4
ENSMUSG00000090211	1.67861	3.37072	2.7534	0.608475	-0.128584	-0.346929	-0.345903	-0.346784	-0.345894	-0.346768	5
ENSMUSG00000060417	0.863904	0.0380734	-0.0834751	-0.079932	-0.0834751	-0.082642	-0.0834751	-0.0834751	0.106779	-0.0477063	4
ENSMUSG00000079711	0.57971	0.0184368	-0.0870073	-0.0839337	-0.0870073	-0.0862846	-0.0870073	-0.0870073	0.103314	0.0337741	4
ENSMUSG00000077349	-0.0715036	-0.0715036	-0.0715036	-0.0567474	-0.0715036	-0.0715036	-0.0715036	-0.0715036	0.159621	-0.0715036	4
ENSMUSG00000085705	-0.185294	-0.185294	-0.185294	0.0595341	0.188258	0.288127	-0.0795398	-0.166778	0.0359042	-0.154872	4
ENSMUSG00000038347	2.62449	2.86526	1.33353	0.297995	-0.161125	-0.317068	-0.209912	-0.211141	-0.318547	-0.0682622	5
ENSMUSG00000068036	1.4038	1.83129	1.61041	0.617108	-0.266798	-0.47572	-0.382351	-0.184997	0.00112131	0.177222	2
ENSMUSG00000089883	-0.77862	-0.85361	-0.581729	-0.165908	-0.291162	0.44313	0.322992	0.0410761	-0.241186	-0.153777	4
ENSMUSG00000115221	-0.101525	-0.101525	-0.101525	0.28052	-0.0810203	-0.0975108	-0.101525	-0.101525	-0.0983554	0.648513	4
ENSMUSG00000067941	-0.0679405	-0.0679405	-0.0498078	-0.0392892	-0.0352158	-0.063996	0.133418	-0.0679405	-0.0650361	-0.0679405	4
ENSMUSG00000101307	-0.0728366	-0.0728366	0.0327579	-0.0707539	-0.0728366	-0.0728366	0.1432	-0.0728366	-0.0624806	-0.0728366	4
ENSMUSG00000101361	-0.0702697	-0.0702697	0.0199834	-0.0165375	-0.0702697	-0.0702697	0.131136	-0.0702697	-0.065	-0.0702697	4
ENSMUSG00000099476	-0.0633741	-0.0633741	-0.0633741	-0.0633741	-0.0633741	-0.0633741	0.137893	-0.0633741	-0.0609651	-0.0633741	4
ENSMUSG00000048826	-0.0943481	-0.0913052	-0.0943481	0.0995347	-0.0943481	0.140072	-0.0943481	0.0583632	-0.0822927	-0.0748692	4
ENSMUSG00000117254	0.22075	-0.0758288	0.949379	-0.0719891	-0.0758288	-0.0758288	-0.0758288	-0.0758288	-0.0758288	-0.0758288	4
ENSMUSG00000023886	4.38777	2.19124	0.13501	0.423691	-0.290295	0.0670587	-0.155415	-0.290071	-0.28725	-0.290295	5
ENSMUSG00000116688	-1.43307	-1.48824	-1.18234	-0.754435	-0.590544	-0.293767	0.0472071	0.566644	0.259298	1.04979	6
ENSMUSG00000023885	-0.1272	-0.0904635	-0.122008	-0.11328	-0.122342	0.106349	-0.0366981	-0.127042	-0.122498	0.464534	4
ENSMUSG00000079311	-0.533047	-0.582123	-0.0153905	-0.508426	-0.714741	-0.675465	-0.730816	0.45077	0.889799	1.07667	4
ENSMUSG00000046991	0.0259278	-0.095279	-0.107401	0.387078	0.366364	0.102934	0.146925	-0.190134	-0.0917032	-0.316794	3
ENSMUSG00000092577	-1.7043	-1.68768	-1.1961	-1.36313	-0.99671	-0.0336403	0.345365	0.526546	0.204152	0.739438	6
ENSMUSG00000050088	-0.749311	-0.786195	-0.312707	1.20539	1.49544	-0.160162	-0.349816	-0.0184851	0.148638	-0.110923	3
ENSMUSG00000023883	1.5602	1.16762	1.43691	1.44153	0.518209	-0.147161	-0.248354	-0.316479	-0.270458	-0.437822	2
ENSMUSG00000116780	-0.27117	-0.27117	-0.240509	-0.167058	-0.148578	-0.123431	-0.0501324	0.188883	0.321472	-0.253897	4
ENSMUSG00000116953	-0.585909	-0.531993	-0.542751	-0.369211	-0.481806	-0.322896	-0.309303	0.0593223	0.891296	0.165287	4
ENSMUSG00000079710	-0.334031	-0.334031	-0.31016	-0.0788674	-0.0268638	-0.177817	-0.0277163	0.364253	0.244601	-0.301817	4
ENSMUSG00000116895	-0.561633	-0.46708	-0.536602	-0.365359	-0.517831	-0.345934	-0.330912	0.120444	0.872238	0.198691	4
ENSMUSG00000079707	-0.260896	-0.260896	-0.231328	-0.170939	-0.150114	-0.145181	-0.0520231	0.160714	0.339582	-0.240387	4
ENSMUSG00000036552	-0.208104	-0.32767	-0.670856	-0.536033	-0.621471	-0.401644	-0.236594	0.133326	0.915908	0.082951	4
ENSMUSG00000116655	-0.116779	-0.116779	0.333407	-0.116779	0.152973	-0.116779	-0.116779	-0.116779	0.237585	-0.116779	4
ENSMUSG00000097624	0.0844836	0.117696	-0.0916741	-0.0605134	-0.0916741	-0.0608946	-0.0916741	-0.0916741	0.171343	-0.0916741	4
ENSMUSG00000116851	0.0679654	0.0892699	0.159429	0.247097	-0.118438	-0.0573396	-0.101937	-0.0287617	-0.0852019	0.272029	4
ENSMUSG00000116647	2.39566	1.08608	-0.0627226	-0.599202	-0.573551	-0.0285372	0.0402326	-0.229349	0.0999429	-0.0730006	2
ENSMUSG00000014773	0.0918095	0.424196	0.937277	-0.0514973	-0.103366	-0.0298659	-0.103366	-0.103366	-0.103366	-0.101599	4
ENSMUSG00000014763	0.204442	-0.0796551	-0.41536	0.789608	0.863955	-0.0265966	0.029723	-0.218385	-0.225375	0.161101	3
ENSMUSG00000116718	-0.0220971	2.1557	-0.00834968	0.0333249	-0.133108	-0.112592	-0.128686	0.124024	-0.133108	-0.105611	2
ENSMUSG00000116985	-0.0630306	-0.0630306	-0.0630306	-0.0589635	-0.0630306	-0.0630306	0.13823	-0.0630306	-0.0630306	-0.0630306	4
ENSMUSG00000014769	-2.68443	-2.66438	-2.20691	-1.21055	-0.305541	0.0177327	0.27976	0.835696	0.348267	0.553278	6
ENSMUSG00000014767	0.0918365	0.501267	0.797207	1.46991	1.44945	0.172149	-0.030311	-0.639779	-0.399233	-0.503439	3
ENSMUSG00000116949	-0.262636	-0.471718	1.11199	0.685335	0.907496	-0.11596	0.00812408	-0.13142	-0.152493	-0.45131	3
ENSMUSG00000051977	-0.473621	-0.185856	1.1006	1.26295	0.852295	0.00787193	-0.209739	-0.267838	-0.126954	-0.350495	3
ENSMUSG00000116950	2.46556	-0.0901193	-0.0901193	-0.0865916	-0.0421111	-0.0901193	0.054789	-0.0901193	-0.086679	-0.0901193	2
ENSMUSG00000095920	-0.250169	-0.382942	-0.312353	0.688828	-0.265934	-0.0512884	-0.00219628	-0.155357	0.0786359	0.16756	4
ENSMUSG00000116940	-0.950913	-1.01951	0.739521	1.07074	0.636175	0.825254	0.346313	-0.548279	-0.670731	-0.665205	3
ENSMUSG00000116550	-0.0195738	-0.228589	0.082549	0.961079	-0.335434	-0.182868	-0.0536563	0.405312	-0.114396	-0.0411201	3
ENSMUSG00000116924	-0.36458	-0.282575	2.98302	0.718031	-0.103811	-0.237146	-0.107396	-0.143379	-0.21684	-0.234692	1
ENSMUSG00000023852	-0.734958	-0.406596	1.54249	1.80356	1.44254	-0.130203	-0.105173	-0.385893	-0.413061	-0.189512	1
ENSMUSG00000048027	2.44062	0.320755	1.94232	1.52651	0.918424	-0.178164	-0.255472	-0.378911	-0.386898	-0.406588	1
ENSMUSG00000116934	0.0614322	-0.299045	0.480852	-0.162737	-0.285406	0.0740703	0.0932502	-0.201128	0.0195463	-0.00498869	4
ENSMUSG00000116545	-1.092	-1.48351	-1.32522	-1.21544	-0.0728477	0.419284	0.335103	0.198245	-0.0760328	0.308282	6
ENSMUSG00000116614	-1.60869	-1.54923	-1.0751	-0.655964	-0.565159	0.388685	0.617207	0.27648	0.178884	-0.86008	6
ENSMUSG00000116757	-1.81408	-1.82552	-1.53277	-1.38403	-0.719078	-0.334784	0.378659	0.619708	0.250885	1.06632	6
ENSMUSG00000116864	-0.0353735	0.0263194	-0.423133	-0.563377	-0.588718	-0.303253	-0.105873	0.262264	0.642539	-0.227098	4
ENSMUSG00000116944	-0.568377	-0.568377	-0.499815	-0.457198	-0.54506	0.642342	0.857711	-0.437505	-0.403182	-0.411819	4
ENSMUSG00000116804	-0.653483	-0.606466	-0.787974	-0.809962	-0.801264	-0.590904	-0.746405	0.788002	0.846641	1.16228	6
ENSMUSG00000116958	4.05474	2.03284	1.80926	0.000455539	-0.356774	-0.232888	-0.308222	-0.275436	-0.243525	-0.0530284	5
ENSMUSG00000116623	-0.0249277	-0.0164123	-0.0764501	-0.10605	-0.111473	0.363691	-0.0928844	-0.111473	-0.0847581	-0.0688705	4
ENSMUSG00000116621	-0.448758	0.241119	-0.0984658	-0.463601	0.147719	1.20008	0.493104	-0.671423	-0.646664	-0.697561	4
ENSMUSG00000060149	-0.00806392	-0.300978	-0.723101	-0.4296	-0.275567	0.658389	0.126537	-0.390968	-0.0373461	-0.0313534	4
ENSMUSG00000096696	-0.962896	-0.923558	-0.144558	-0.0556189	0.452421	0.788549	0.415617	-0.567937	-0.16784	-0.836441	4
ENSMUSG00000095990	-0.992275	-0.946398	-0.151203	-0.114464	0.477717	0.752763	0.380494	-0.532097	-0.110899	-0.848583	4
ENSMUSG00000116802	0.215786	0.025442	-0.106561	-0.521673	-0.39322	0.522795	0.154476	-0.428719	-0.0801406	-0.0403758	4
ENSMUSG00000072761	-0.452177	-0.537485	-0.388058	-0.424615	0.97547	0.718632	0.259	-0.362547	-0.462009	-0.266744	4
ENSMUSG00000116590	-0.0621543	-0.00662918	-0.100012	0.00320763	0.234227	-0.0955394	-0.0236129	-0.130361	-0.12653	0.418483	4
ENSMUSG00000043801	0.256148	-0.930057	0.45066	-0.428262	-0.282011	-0.552943	-0.181088	0.348196	0.228977	0.777007	4
ENSMUSG00000116564	-0.324936	0.104982	-0.179779	0.637223	0.913843	0.187748	0.14053	-0.458525	0.210116	-1.14094	3
ENSMUSG00000097379	-0.431662	-0.414526	-0.235727	0.265343	0.42268	0.172433	-0.148186	-0.0558368	0.153493	-0.296409	4
ENSMUSG00000047786	-0.0379811	0.154679	0.00576312	0.462222	0.023838	-0.0779885	0.0402381	0.0807918	-0.0479871	-0.203943	4
ENSMUSG00000116532	-0.548303	-0.47887	-0.497971	-0.518337	-0.519279	0.55966	0.735642	-0.170154	-0.384128	-0.450418	4
ENSMUSG00000023845	0.136197	0.182058	0.732897	-0.327053	0.0282436	-0.0964679	-0.372364	0.190286	0.230909	-0.156915	4
ENSMUSG00000116796	-0.148582	-0.0551186	-0.00705041	0.367693	-0.148582	0.154389	-0.115465	0.132913	-0.120012	-0.115091	4
ENSMUSG00000116818	-0.94909	-0.990972	-0.831227	-0.323242	-0.624132	0.625184	0.959429	0.172133	-0.568851	-0.729744	6
ENSMUSG00000116892	-0.273074	-0.25544	2.3237	0.10069	-0.0841242	-0.204557	-0.21902	-0.160993	0.0445753	-0.104485	1
ENSMUSG00000092120	2.08132	1.60179	-0.0570545	-0.0984668	-0.110243	-0.10801	-0.11046	-0.105395	-0.083154	-0.0986014	2
ENSMUSG00000084605	-0.154568	-0.154568	0.691646	0.13597	0.089075	-0.111781	-0.154568	-0.154568	0.213008	-0.154568	4
ENSMUSG00000080316	-0.365794	-0.328166	-0.371047	-0.276098	0.0996435	-0.0519932	-0.167113	0.0864597	0.220212	0.24748	4
ENSMUSG00000003665	-0.108251	0.19196	-0.0624181	-0.0531914	0.0929505	-0.108251	-0.104164	0.0656735	0.0906862	-0.103366	4
ENSMUSG00000045551	-0.0954587	-0.0954587	-0.0954587	0.860181	-0.0954587	-0.0954587	-0.0954587	0.201467	-0.0954587	-0.0954587	3
ENSMUSG00000052270	-0.0987143	-0.0987143	-0.0987143	-0.090431	-0.0987143	0.398653	-0.0987143	-0.0987143	-0.0890455	-0.0896573	4
ENSMUSG00000079700	-0.102584	-0.102584	-0.102584	-0.0869598	-0.0817359	0.434589	-0.102584	-0.102584	-0.102584	-0.102584	4
ENSMUSG00000090957	-1.01262	-1.13948	-1.0758	-1.02404	-0.749725	0.38116	-0.0972519	0.0904607	0.613821	-0.0293373	6
ENSMUSG00000094396	-0.392231	-0.327889	0.427065	1.11036	0.0357725	0.0106571	-0.0663897	-0.193137	0.00304813	-0.227984	3
ENSMUSG00000091206	-0.174453	-0.216939	1.81898	0.78904	0.601789	-0.125234	-0.216939	-0.216939	-0.161454	-0.216939	1
ENSMUSG00000091350	1.29517	2.54855	2.80208	2.03295	-0.0487979	-0.374544	-0.386117	-0.388917	-0.385561	-0.391529	5
ENSMUSG00000090417	-0.254914	-0.241073	1.78405	2.09989	0.808369	-0.222358	-0.254506	-0.254535	-0.254713	-0.254725	1
ENSMUSG00000079698	-0.00153276	0.0644313	1.23887	2.68472	-0.172682	-0.168518	-0.204571	-0.216169	-0.205705	-0.208269	1
ENSMUSG00000091631	-0.134452	-0.142421	0.569651	0.498522	0.780303	-0.112485	-0.146634	-0.101688	-0.135864	-0.131012	3
ENSMUSG00000117305	-0.324881	0.0120899	0.261778	-0.503908	-0.568539	0.0523026	0.335632	-0.372063	-0.0231958	0.244029	4
ENSMUSG00000091679	-0.190133	-0.224901	1.52279	1.73409	0.278289	-0.18877	-0.187203	-0.202704	-0.167666	-0.15913	1
ENSMUSG00000116837	-0.236733	-0.247507	1.71815	1.64029	0.864112	-0.153508	-0.247507	-0.247507	-0.241659	-0.247507	1
ENSMUSG00000093531	-0.248716	-0.248716	1.86118	1.56286	0.695521	-0.148065	-0.24106	-0.248716	-0.229238	-0.241667	1
ENSMUSG00000091491	-0.717723	-0.661103	-0.160981	-0.256706	-0.196538	-0.159475	-0.0201868	-0.25502	0.709957	-0.230031	4
ENSMUSG00000096717	-0.209079	-0.235493	1.82658	1.42641	0.622059	-0.182595	-0.235493	-0.227645	-0.2114	-0.229348	1
ENSMUSG00000093533	-0.156143	-0.152362	0.901146	1.45183	-0.153445	-0.131032	-0.156143	-0.156143	0.023442	-0.154227	3
ENSMUSG00000116587	-0.0744801	0.157058	-0.0744801	-0.0744801	0.732871	-0.0744801	-0.0744801	-0.0744801	-0.0744801	-0.0744801	4
ENSMUSG00000116670	-0.00098525	-0.563443	1.21657	-0.24434	-0.388043	-0.150513	-0.169235	-0.00807647	0.267324	-0.0425274	4
ENSMUSG00000093776	-0.151792	-0.184132	1.51792	1.59112	-0.131463	-0.0289078	-0.184132	-0.184132	-0.17339	-0.184132	1
ENSMUSG00000090304	-0.313155	-0.313155	2.09973	1.68852	-0.24985	-0.16417	-0.262201	-0.266879	0.0273604	-0.286206	1
ENSMUSG00000116984	-0.120683	-0.130941	1.14617	-0.111145	-0.0534168	-0.0949305	-0.100702	-0.11571	0.00958972	-0.117153	4
ENSMUSG00000091859	0.499727	-0.109113	0.444249	1.37014	-0.180652	0.0960372	-0.0291512	-0.200428	-0.175984	-0.177317	3
ENSMUSG00000094892	-0.18736	0.143705	2.08747	1.51909	0.587562	-0.144972	-0.26117	-0.265294	-0.266698	-0.261431	1
ENSMUSG00000095961	-0.141775	-0.119504	0.998311	1.51672	-0.119926	-0.113581	-0.143844	-0.144961	-0.133844	-0.131963	3
ENSMUSG00000091771	-0.120986	-0.120986	0.611709	0.621819	-0.120986	0.109037	-0.120986	-0.120986	-0.120986	-0.120986	3
ENSMUSG00000093426	-0.120848	-0.124336	1.18368	0.222471	-0.0757423	-0.121893	-0.124336	-0.124336	0.0379053	-0.124336	4
ENSMUSG00000093642	-0.0783617	-0.0783617	-0.0783617	1.35051	-0.0783617	-0.0783617	-0.0783617	-0.0783617	-0.0783617	-0.0783617	3
ENSMUSG00000093711	-0.0863249	-0.0863249	0.214717	-0.0782972	-0.0863249	0.14291	-0.0578993	-0.0863249	-0.0732209	-0.0671348	4
ENSMUSG00000090315	-0.257097	-0.257097	2.39592	0.716319	0.162815	-0.00178966	-0.197631	-0.253469	-0.22006	-0.249158	1
ENSMUSG00000117099	-0.880877	-0.869298	0.319029	-0.220967	-0.605665	0.235566	-0.0947405	-0.237308	0.354602	0.0410512	4
ENSMUSG00000093401	-0.124609	-0.124609	1.36649	1.0537	-0.124609	-0.124609	-0.124609	-0.124609	-0.124609	-0.124609	1
ENSMUSG00000117068	0.191827	-0.257224	0.100006	-0.227657	-0.257224	-0.180062	-0.0989553	-0.145317	0.233099	0.476047	4
ENSMUSG00000091670	-0.147358	-0.13537	0.23918	-0.135664	-0.14129	-0.099218	-0.12562	-0.0583333	0.0355173	0.327021	4
ENSMUSG00000091656	-0.147249	-0.147249	1.04841	0.629084	-0.147249	-0.00332308	-0.108846	-0.147249	-0.147249	0.0844762	3
ENSMUSG00000056910	0.313448	1.43194	1.50833	1.83699	-0.0139176	-0.234301	-0.282437	-0.225205	-0.205644	-0.275752	1
ENSMUSG00000091151	0.213205	1.09305	0.183821	-0.112809	0.288106	-0.0447812	-0.129575	-0.179374	-0.0627093	0.00832356	2
ENSMUSG00000091805	-0.273143	-0.179745	1.51553	0.197764	-0.21841	0.147336	-0.0633483	-0.258499	-0.112056	-0.150375	1
ENSMUSG00000043537	-0.119764	-0.119764	-0.119764	-0.0606803	1.09753	0.0651063	-0.119764	-0.0252671	-0.119764	-0.119764	4
ENSMUSG00000090572	2.55331	0.512933	0.0342672	-0.0510244	-0.0931981	-0.0931981	-0.0695998	-0.0931981	-0.0931981	-0.0931981	2
ENSMUSG00000091259	-1.21974	-1.33293	0.370143	0.786752	-0.0341183	-0.32888	0.131473	0.498606	-0.0629787	-0.0836196	3
ENSMUSG00000117295	-0.692513	-0.610248	-0.38489	-0.70858	-0.797093	0.190972	-0.261022	-0.202445	0.412664	0.840669	4
ENSMUSG00000042848	-0.192105	-0.192105	0.107916	-0.192105	0.499711	0.229303	-0.0807464	-0.192105	-0.137332	0.153896	4
ENSMUSG00000067951	-0.13955	-0.135245	1.64106	0.968673	0.190167	-0.161579	-0.157554	-0.159233	-0.132392	-0.158142	1
ENSMUSG00000060245	1.23024	1.7682	0.787393	-0.131992	-0.126334	-0.130616	-0.132346	-0.132346	-0.123155	-0.132346	2
ENSMUSG00000117148	1.05086	1.9295	3.19465	2.03158	0.11941	-0.373959	-0.392367	-0.396609	-0.393291	-0.398382	1
ENSMUSG00000045417	-0.107535	-0.107535	0.222522	0.00985582	-0.107535	-0.074562	-0.107535	-0.107535	0.212581	-0.107535	4
ENSMUSG00000067949	0.483275	0.51044	0.00286168	-0.100607	-0.101128	-0.107644	-0.100516	-0.111689	0.10504	-0.0506832	2
ENSMUSG00000007564	0.182183	-0.179298	-1.57994	-1.39816	-1.03536	-0.373474	-0.323742	0.57437	0.95296	0.446922	6
ENSMUSG00000093429	-0.100578	-0.100578	-0.100578	0.478173	-0.100578	-0.100578	-0.100578	-0.100578	0.0899989	0.11237	4
ENSMUSG00000045575	-0.00966842	-0.193013	-0.0329883	1.26675	-0.193013	0.00772912	-0.0809187	-0.0236755	-0.0917262	-0.123329	3
ENSMUSG00000067942	-0.312674	-0.334931	-0.288177	-0.319981	0.266664	-0.113606	-0.0465804	-0.168231	0.289049	0.190946	4
ENSMUSG00000101511	-0.175878	-0.175878	1.91255	1.62519	-0.175878	-0.174207	-0.151969	-0.175878	-0.172929	-0.175878	1
ENSMUSG00000102080	-0.0866722	-0.0866722	-0.0532376	-0.00360966	0.633804	-0.0866722	-0.0511326	0.00332977	-0.0800151	-0.0866722	4
ENSMUSG00000091550	-0.154773	-0.154773	2.19495	0.835929	-0.154773	-0.152809	-0.139096	-0.154773	-0.151309	-0.154773	1
ENSMUSG00000096857	-0.0631889	-0.0631889	-0.0584768	-0.0625498	-0.0631889	-0.0631889	0.138075	-0.0631889	-0.0628563	-0.0631889	4
ENSMUSG00000094582	-0.0632351	-0.0632351	-0.0578406	-0.0625035	-0.0632351	-0.0632351	0.13803	-0.0632351	-0.0628544	-0.0632351	4
ENSMUSG00000100191	-0.0632533	-0.0632533	-0.057591	-0.0624853	-0.0632533	-0.0632533	0.138012	-0.0632533	-0.0628536	-0.0632533	4
ENSMUSG00000095963	-0.0634153	-0.0634153	-0.0553591	-0.0623227	-0.0634153	-0.0634153	0.137853	-0.0634153	-0.0628467	-0.0634153	4
ENSMUSG00000057203	0.0775926	0.419443	-0.0465371	-0.00917625	0.632559	-0.0650658	-0.0986469	-0.0998412	-0.0713653	-0.0895502	4
ENSMUSG00000054142	0.112515	0.0842744	-0.0718051	0.294353	-0.194162	0.0349224	-0.0170137	-0.0582737	-0.0614086	0.0742226	4
ENSMUSG00000076137	-1.94963	-1.92421	-1.54649	-1.45271	-1.14049	-0.386849	0.0243499	0.823793	0.625802	1.11965	6
ENSMUSG00000058030	-0.122407	-0.122407	0.153366	-0.0486156	-0.122407	-0.122407	-0.122407	0.0534189	0.213113	-0.122407	4
ENSMUSG00000079693	-0.154924	-0.154924	0.181213	0.860569	-0.154924	0.0175885	-0.154924	-0.0212554	0.0875262	-0.154924	3
ENSMUSG00000116768	-0.430599	-0.215882	1.2245	0.0304067	0.106458	0.211579	0.0641431	-0.374523	-0.053667	-0.415731	4
ENSMUSG00000062743	-0.280363	-0.196672	1.31201	1.27002	0.601541	0.129463	-0.288512	-0.300732	-0.225998	-0.134964	1
ENSMUSG00000116633	-0.0679381	-0.0679381	-0.0646591	-0.023321	-0.0673513	-0.066279	-0.0679381	-0.0679381	0.135858	-0.0679381	4
ENSMUSG00000116771	-0.0994057	-0.0994057	0.765058	-0.0958161	-0.0994057	-0.0994057	-0.0994057	-0.0994057	0.0911491	-0.0994057	4
ENSMUSG00000023882	-0.343581	-0.236841	3.58697	1.91337	0.0644132	-0.319634	-0.267436	-0.261071	-0.286859	-0.345604	1
ENSMUSG00000023892	-0.66131	-0.0759679	1.52117	1.19964	0.657828	0.535521	-0.0226583	-0.648943	-0.499721	-0.420324	1
ENSMUSG00000057409	-0.331594	-0.324304	-0.129543	-0.148313	0.245387	-0.0457081	-0.137717	-0.0129398	0.188443	0.119689	4
ENSMUSG00000117037	-0.0294307	0.0132914	1.01806	0.0110424	-0.103937	-0.0142355	-0.116602	-0.134072	-0.0432118	-0.119247	4
ENSMUSG00000097781	-0.235701	0.337558	0.648313	0.0465676	0.00525628	-0.223179	0.046557	0.114601	-0.176734	0.0437356	4
ENSMUSG00000051341	-0.360438	-0.3501	0.128411	0.212209	0.692519	0.272451	0.320482	-0.369318	-0.298526	-0.36454	3
ENSMUSG00000067931	-0.479456	-0.243628	1.92266	1.15909	1.87868	0.0195839	-0.332117	-0.467658	-0.425701	-0.120447	1
ENSMUSG00000117209	-0.544965	-0.445005	-0.312809	-0.465382	-0.267534	0.25548	0.173123	-0.030831	-0.0131442	-0.0108116	4
ENSMUSG00000117013	1.16522	1.98614	2.87352	0.676466	0.204443	-0.308217	-0.316937	-0.313064	-0.320165	-0.318242	1
ENSMUSG00000117070	0.0295177	-0.0728664	-0.0728664	-0.0728664	-0.0728664	-0.0302791	-0.0728664	0.233837	-0.0728664	-0.0728664	4
ENSMUSG00000035868	0.208118	0.372103	1.66951	0.712622	-0.127959	-0.240473	-0.0930877	-0.287581	0.0281428	-0.235703	1
ENSMUSG00000073448	-0.00915381	0.643187	1.24417	1.51929	0.146678	0.0632663	-0.251609	-0.404359	-0.0700862	-0.417745	1
ENSMUSG00000067929	0.922188	1.85548	1.84332	1.41207	0.641125	-0.14742	-0.255882	-0.54371	-0.307605	-0.403297	1
ENSMUSG00000067928	0.560285	0.520374	2.84519	1.14773	0.34369	-0.342346	-0.390937	-0.279087	-0.134728	-0.233152	1
ENSMUSG00000061544	1.35021	1.63118	1.89748	2.11592	0.718072	-0.360079	-0.234317	-0.346013	-0.436804	-0.414913	1
ENSMUSG00000117056	0.273012	-0.0613337	0.160958	0.286361	-0.0260518	0.126208	-0.117323	-0.0769295	-0.0862092	0.102747	4
ENSMUSG00000049202	-0.0974576	-0.0974576	-0.0853438	-0.0974576	-0.0974576	0.0261335	-0.0231546	-0.0962143	0.102482	-0.0974576	4
ENSMUSG00000047189	-0.144411	-0.144411	-0.00990909	0.291473	0.16823	-0.00347133	-0.137044	0.231412	-0.0812889	-0.144411	4
ENSMUSG00000069743	-0.602665	-0.481376	-0.10206	-0.00442966	0.686772	0.811466	0.987786	-0.724435	-0.682891	-1.09808	3
ENSMUSG00000078546	-0.431979	-0.418322	-0.341781	-0.259268	-0.229176	0.150317	0.156911	-0.181945	0.190622	-0.141638	4
ENSMUSG00000117049	-0.215118	-0.961244	0.590443	0.0935166	0.572372	0.54517	0.369644	-0.130494	-0.613132	-0.542504	3
ENSMUSG00000071267	0.391514	0.664353	1.03307	0.746021	0.304825	0.022692	-0.146235	-0.122802	-0.229223	-0.34867	2
ENSMUSG00000053347	0.839082	1.42844	1.00317	-0.0339582	0.0333582	-0.281743	-0.199476	-0.145153	0.12642	-0.264329	2
ENSMUSG00000086004	-1.29537	-1.27022	-0.478463	-0.838908	0.307543	0.667125	0.444095	-0.26034	-0.304054	-0.0593119	6
ENSMUSG00000099397	-1.05873	-1.06563	-1.04915	-0.967489	-1.02124	-0.253333	-0.336604	0.279452	0.697277	1.28507	6
ENSMUSG00000117025	-0.139606	1.12785	-0.139606	0.0147616	-0.139606	0.149056	-0.114509	0.0300882	-0.139606	-0.139606	2
ENSMUSG00000040775	-0.240324	-0.240324	1.90084	-0.130599	-0.209066	-0.116724	-0.044738	-0.154541	-0.0418538	-0.0353273	1
ENSMUSG00000092147	-0.0640947	-0.0640947	-0.052081	-0.0562566	-0.0640947	-0.0621108	0.137187	-0.0640947	-0.0640947	-0.0640947	4
ENSMUSG00000117234	-0.673379	-0.650138	-0.228181	-0.00370863	0.151024	0.381646	0.500554	-0.377535	-0.277112	-0.239225	4
ENSMUSG00000063383	-0.427741	-0.479651	-0.519804	0.808132	0.569121	0.159385	0.262626	-0.128593	-0.363842	-0.0313176	3
ENSMUSG00000117252	-0.310068	-0.0873614	-0.28357	-0.451619	-0.367167	0.21266	-0.101387	0.232385	0.208635	-0.34366	4
ENSMUSG00000096433	0.190837	1.28564	0.384335	-0.0720734	0.729804	-0.157808	-0.204093	-0.0253353	-0.129219	-0.0124524	2
ENSMUSG00000117284	0.00216211	-0.0900272	0.0234741	-0.236495	0.118508	-0.295476	-0.271587	0.275007	-0.0242287	0.818746	4
ENSMUSG00000117164	-0.149234	-0.149234	0.718612	0.86569	0.0163998	-0.0834847	-0.149234	0.0118631	-0.0370517	-0.149234	3
ENSMUSG00000033972	0.467009	1.1181	1.62122	0.866907	0.111779	-0.221866	-0.277835	-0.247881	-0.198273	0.0870325	1
ENSMUSG00000044501	-0.128852	0.471276	0.875451	0.0209813	1.28743	-0.142432	-0.179944	-0.256271	-0.143192	-0.0178102	3
ENSMUSG00000071266	0.148626	0.475749	0.789927	-0.26098	-0.183036	-0.219012	-0.266586	-0.00178952	0.353539	-0.184094	4
ENSMUSG00000095093	-0.0473154	-0.135781	0.265637	1.67566	-0.0843851	-0.141581	-0.00135588	-0.145764	-0.0824843	-0.149421	3
ENSMUSG00000094921	0.804287	0.656516	1.17391	0.79821	0.33134	-0.190992	-0.245938	-0.188708	-0.0180195	-0.296059	2
ENSMUSG00000117055	-0.3799	0.181518	1.63549	-0.445887	-0.296322	-0.0227343	0.0481293	-0.348619	0.140169	-0.330547	4
ENSMUSG00000117183	-0.129255	-0.188109	1.5654	0.114228	-0.144964	0.104187	-0.0503285	-0.322294	-0.0375992	-0.208032	1
ENSMUSG00000098210	0.135462	0.655221	0.154068	-0.436056	0.642506	0.288913	-0.180426	-0.230172	0.0197768	-0.382506	4
ENSMUSG00000098164	-0.129693	-0.129693	1.70414	0.152987	-0.129693	0.0438291	-0.129693	-0.129693	-0.129693	-0.129693	1
ENSMUSG00000117333	0.522319	2.15054	2.2175	0.984507	0.550705	-0.323509	-0.309395	-0.349787	-0.272243	-0.309699	1
ENSMUSG00000059142	-0.113393	-0.0244933	0.193611	0.107357	-0.133327	0.153722	-0.0798122	-0.125869	-0.0543945	-0.0876763	4
ENSMUSG00000117002	-0.797925	-0.960266	0.509115	-0.119604	-0.647071	0.0468307	-0.395095	-0.0603228	0.393886	0.578696	4
ENSMUSG00000117141	-0.085097	-0.119644	-0.124531	-0.0104037	-0.121608	-0.0596389	0.185774	-0.0474141	-0.0678772	-0.0970462	4
ENSMUSG00000090355	-0.0163379	0.469515	0.545072	0.138723	0.569311	0.0169652	-0.156126	-0.156126	-0.156126	0.0343138	4
ENSMUSG00000092111	-0.14261	-0.0289116	0.0691292	-0.00134552	0.638724	-0.109794	-0.0759794	-0.131862	0.00751974	-0.0626174	4
ENSMUSG00000094752	-0.16342	-0.16342	0.508707	2.83487	-0.16342	-0.16342	-0.16342	-0.16342	-0.16342	-0.0260538	3
ENSMUSG00000095658	-0.124418	0.00809039	0.067719	1.52359	-0.105844	-0.124418	-0.0966102	-0.124418	-0.0504282	-0.0865245	3
ENSMUSG00000002617	0.18401	0.748317	0.828329	0.517343	-0.154754	-0.157754	-0.192929	-0.0245917	-5.44e-05	-0.0934497	2
ENSMUSG00000091945	-0.286234	0.0805063	3.02579	1.47574	0.405626	-0.21419	-0.284181	-0.313477	-0.283933	-0.287696	1
ENSMUSG00000091076	-0.243059	0.0218899	3.2511	0.607549	0.0488578	-0.192462	-0.242263	-0.226285	-0.228217	-0.191869	1
ENSMUSG00000090966	-0.183777	0.530908	2.42346	0.126463	-0.0332812	-0.176274	-0.173569	-0.167572	-0.155117	-0.173807	1
ENSMUSG00000117159	-0.53051	-0.357332	1.15435	1.1547	1.80956	-0.107403	-0.165347	-0.317296	-0.200394	-0.472931	3
ENSMUSG00000096270	-0.0891227	0.0777615	1.07242	0.0589213	-0.0642809	-0.0891227	-0.0891227	-0.0891227	-0.0891227	-0.0891227	4
ENSMUSG00000091407	-0.185137	-0.0885743	0.665301	1.92187	0.657122	-0.181904	-0.179125	-0.182654	-0.155313	-0.182604	3
ENSMUSG00000109027	-0.134008	-0.134008	0.0711547	-0.134008	-0.134008	-0.069812	-0.000943176	-0.134008	0.0767812	0.285685	4
ENSMUSG00000117154	-0.167439	-0.132951	0.732047	-0.199937	-0.209622	-0.146729	-0.00616572	-0.0269825	0.00192682	0.00952677	4
ENSMUSG00000117322	-0.15057	-0.15057	-0.15057	-0.146498	-0.136716	-0.015924	-0.073644	0.42757	-0.0989003	0.0185628	4
ENSMUSG00000067882	-0.102547	-0.102547	-0.102547	-0.0496896	-0.102547	-0.102547	-0.102547	-0.102547	0.325298	-0.102547	4
ENSMUSG00000071256	-0.405908	-0.405908	-0.404378	-0.223242	-0.263752	-0.126995	-0.228264	0.429621	0.421405	-0.178842	4
ENSMUSG00000115842	-0.118629	0.362032	0.440738	0.893234	-0.118629	-0.118629	-0.118629	-0.118629	-0.118629	0.211805	3
ENSMUSG00000062012	-0.299447	-0.299447	-0.294295	-0.191713	-0.0935273	-0.0958173	-0.257334	0.00613771	0.461356	0.115565	4
ENSMUSG00000023902	-0.640473	-0.652797	0.225099	0.984449	1.69563	0.121125	-0.507368	-0.234106	-0.0580243	0.107234	3
ENSMUSG00000117059	-0.352496	-0.474457	-0.595215	-0.319222	-0.0174102	-0.245147	-0.0865443	0.230483	0.379564	0.122689	4
ENSMUSG00000023903	-0.312183	-0.246236	0.52611	0.166156	0.516319	0.113672	0.155098	-0.0243577	-0.311604	-0.308251	3
ENSMUSG00000117108	0.629586	0.723756	1.35222	-0.544384	0.486813	-0.229785	0.229529	-0.389214	-0.0809793	-0.406135	2
ENSMUSG00000117258	-0.651488	-0.670973	-0.61073	-0.546103	-0.567877	0.487778	0.861628	-0.367593	-0.324446	-0.255668	4
ENSMUSG00000043782	0.236609	-0.00468149	0.81253	0.692135	-0.190724	0.222912	0.0258148	-0.15141	-0.272181	-0.268163	3
ENSMUSG00000041319	0.0504402	0.0376029	-0.115874	-0.271698	-0.572707	-0.613816	-0.199488	0.605049	0.409442	0.263875	4
ENSMUSG00000023904	-0.180705	-0.506684	-0.770849	-0.937377	-0.697079	-0.440937	-0.29273	0.348319	0.59402	0.994633	4
ENSMUSG00000023905	-0.714577	-0.722806	2.48245	1.71479	0.633519	-0.321723	-0.40579	0.0366029	-0.212549	-0.112498	1
ENSMUSG00000023906	-1.08415	-1.0788	0.243503	-0.334406	-0.262689	-0.156994	-0.57709	0.406254	0.32329	0.911744	4
ENSMUSG00000066720	-0.231977	-0.0453844	1.13996	0.803752	0.0972528	-0.287862	-0.147977	0.625965	-0.252101	-0.401843	1
ENSMUSG00000043747	-0.165046	-0.157239	0.0824691	-0.0384114	0.415798	-0.157443	0.409963	-0.165046	-0.16161	-0.162598	4
ENSMUSG00000023908	0.823889	0.111635	0.705499	0.918228	0.330287	0.83766	-0.334239	-0.54329	-0.295584	-0.519508	3
ENSMUSG00000023909	0.487408	0.295871	-0.300267	-0.26022	-0.448115	0.407148	-0.36196	-0.0628302	0.0542301	0.316998	4
ENSMUSG00000040680	-0.378784	-0.378923	-0.378923	-0.366319	-0.374389	0.162666	-0.00568441	0.133042	0.0963295	0.0623432	4
ENSMUSG00000097006	-0.181715	-0.181715	0.177169	0.775689	-0.173846	-0.176818	-0.162732	0.209302	-0.0302172	0.204588	3
ENSMUSG00000040097	-0.264597	0.0594137	0.295922	0.0998768	-0.0974852	0.19979	-0.211621	-0.0438661	0.0722084	-0.131136	4
ENSMUSG00000115692	-0.111465	-0.111465	-0.0789774	0.00576404	-0.111465	-0.111465	-0.111465	0.402735	-0.111465	0.130291	4
ENSMUSG00000086719	-0.0767415	-0.0767415	0.149185	0.943772	-0.0767415	-0.0728853	-0.0699786	-0.0720387	-0.0767415	-0.067398	3
ENSMUSG00000023911	-0.428766	-0.428125	-0.184763	0.190492	0.857357	0.447928	0.322099	-0.329526	-0.393777	-0.428766	3
ENSMUSG00000039218	0.813024	0.390911	1.29379	1.65555	-0.306357	-0.355562	-0.630615	-0.224604	0.326154	0.139774	1
ENSMUSG00000117219	-0.174448	-0.154288	-0.0788323	0.339724	-0.194608	-0.0112017	0.0491979	-0.0742519	0.0256263	-0.067448	4
ENSMUSG00000092981	-0.00633792	-0.117286	0.212455	-0.150099	-0.1802	-0.122888	-0.125201	0.229441	0.173019	-0.11941	4
ENSMUSG00000055839	-2.42548	-2.42517	-1.63776	-0.712524	-0.644725	-0.370916	0.120894	0.754	0.348237	1.29545	6
ENSMUSG00000049620	0.0576802	-0.0907183	-0.0778755	-0.0793904	-0.0907183	-0.0903623	0.076236	0.207984	-0.0890581	-0.0907183	4
ENSMUSG00000024114	-0.309645	-0.313865	-0.313514	-0.289287	-0.26515	-0.0746122	-0.308741	0.0155679	0.364562	0.541063	4
ENSMUSG00000048992	-0.199221	-0.231869	-0.234098	-0.134372	-0.234098	-0.234098	-0.234098	0.00698778	0.0993445	1.10769	4
ENSMUSG00000089697	-0.0897446	-0.0897446	-0.0502189	-0.0897446	-0.0897446	-0.0897446	-0.0839762	0.110621	0.114616	-0.0897446	4
ENSMUSG00000096445	0.659243	0.82706	0.550517	0.957985	0.434511	-0.159641	-0.159641	-0.142138	-0.159641	-0.159641	2
ENSMUSG00000096278	0.501972	0.376905	0.234684	0.587094	0.595689	-0.12772	-0.12772	-0.12772	-0.12772	-0.12772	3
ENSMUSG00000117527	-0.934849	-0.866596	0.328383	-0.313575	-0.755158	0.178496	-0.232492	0.0319086	0.309117	0.280925	4
ENSMUSG00000117400	-0.137256	-0.137256	-0.137256	0.0458517	-0.137256	0.396245	-0.137256	-0.137256	-0.0686202	-0.0164108	4
ENSMUSG00000117488	-0.116143	2.10945	0.726869	-0.116143	-0.116143	-0.116143	-0.116143	-0.116143	-0.116143	-0.116143	2
ENSMUSG00000117403	-1.51797	-1.61267	-1.10128	-1.39251	-1.13478	0.0551705	0.759523	0.282835	0.0391285	0.412788	6
ENSMUSG00000057417	0.626703	0.852582	0.683825	0.834893	0.35428	-0.15045	-0.15045	-0.15045	-0.15045	-0.15045	2
ENSMUSG00000024128	-0.473037	-0.465692	-0.472043	-0.407483	-0.0319363	0.509363	0.20793	-0.218249	-0.0218282	-0.351124	4
ENSMUSG00000024125	-0.454607	-0.434227	-0.452675	-0.395629	-0.0335307	0.503994	0.17214	-0.24017	0.0165651	-0.347702	4
ENSMUSG00000024124	3.69552	3.90116	0.100304	0.0317498	-0.217155	-0.216144	-0.217155	-0.217155	-0.217155	-0.217155	5
ENSMUSG00000045027	0.0398074	1.63759	-0.149364	1.09719	-0.149364	0.0593709	-0.134512	-0.149364	-0.149364	-0.149364	2
ENSMUSG00000117580	-0.140968	-0.140968	-0.140968	0.147704	-0.140968	-0.140968	0.0909503	-0.0992218	0.0870612	0.0364799	4
ENSMUSG00000077184	-0.148266	-0.148266	-0.148266	-0.0671777	0.414675	0.00217602	0.0213288	0.255265	-0.148266	-0.148266	4
ENSMUSG00000095266	-0.0352483	-0.104813	0.0259883	-0.111711	0.249734	0.0999004	-0.131882	0.0806544	-0.0474244	-0.109031	4
ENSMUSG00000050762	0.826083	0.261735	-0.0300173	-0.094809	-0.097134	-0.0995675	-0.100513	-0.0991272	0.124848	-0.0840122	2
ENSMUSG00000016946	2.59345	1.27528	-0.657827	0.0546704	-0.256916	0.230782	0.207823	-0.0409035	-0.327298	-0.476667	2
ENSMUSG00000024122	1.83443	1.94558	1.79783	1.07763	0.642425	-0.210184	-0.427751	-0.380276	-0.323921	-0.146403	5
ENSMUSG00000117523	-0.0671476	1.2695	-0.0671476	-0.0644886	-0.0671476	-0.0654384	-0.0671476	-0.0671476	-0.0671476	-0.051862	2
ENSMUSG00000117557	-0.155731	-0.156936	0.130674	0.984184	-0.0594619	0.12096	-0.101834	-0.139064	-0.0989471	-0.037201	3
ENSMUSG00000036820	-0.847644	-0.928681	-0.817637	-0.647643	-0.835903	-0.0961619	-0.211666	0.486557	0.559467	0.309604	6
ENSMUSG00000024121	-0.563621	-0.800731	-0.92866	-1.36672	-0.99804	-0.488033	0.0239683	0.97685	0.0502202	1.32685	6
ENSMUSG00000036473	-0.444094	-0.4397	-0.19784	-0.321022	-0.2569	-0.155008	-0.0763018	0.112259	0.425475	-0.0523602	4
ENSMUSG00000117406	-0.181994	-0.115858	-0.00983364	1.1107	0.354126	-0.0148781	0.0208312	-0.185051	-0.0857054	-0.160198	3
ENSMUSG00000085185	-0.0834902	-0.113655	-0.0726844	0.297786	0.0244476	-0.0132433	-0.087851	0.203141	-0.108008	-0.113857	4
ENSMUSG00000024118	-0.389627	-0.400042	1.02302	1.11378	0.696888	-0.296098	-0.143917	-0.02382	-0.0181382	-0.26734	3
ENSMUSG00000072082	-0.703679	-0.65112	0.341758	1.30232	0.681466	0.204415	-0.255882	-0.38377	0.184458	-0.482055	3
ENSMUSG00000035435	-0.489177	-0.480891	-0.3128	0.154743	0.685069	0.40425	0.378801	-0.443044	-0.252041	-0.411931	3
ENSMUSG00000094175	-0.109359	-0.109359	1.85278	0.0178185	-0.080642	-0.106717	-0.107011	-0.109359	-0.109359	-0.109359	1
ENSMUSG00000024130	-0.504512	-0.479282	-0.502357	-0.572322	-0.5775	-0.295097	-0.12786	-0.055164	0.883426	0.00500375	4
ENSMUSG00000095396	-0.0678064	-0.0678064	-0.0678064	0.0591594	-0.0678064	-0.0678064	-0.0678064	-0.0678064	-0.0678064	0.351686	4
ENSMUSG00000073437	-0.315266	-0.318807	-0.239809	0.735277	0.943129	0.0817505	-0.122737	-0.00408105	-0.0974542	-0.250987	3
ENSMUSG00000034681	0.33303	0.338942	-0.608453	-0.16443	0.125496	0.560452	0.400919	-0.488588	-0.318387	-0.336425	4
ENSMUSG00000024132	-1.00061	-1.03282	-0.0195216	0.708241	1.35979	0.623559	0.152844	-0.405315	-0.371222	-0.635149	3
ENSMUSG00000024136	-0.223841	-0.20776	0.0550174	0.0836241	0.94832	0.126696	-0.0827115	-0.146747	-0.147628	-0.0350353	3
ENSMUSG00000024137	-0.37922	-0.499096	0.0485019	1.236	1.04806	0.395601	-0.00566963	-0.427793	-0.150219	-0.696737	3
ENSMUSG00000043445	-0.823563	-1.03271	-0.484875	-0.0264159	0.279513	0.505634	0.099872	-0.00358269	-0.137048	-0.255448	4
ENSMUSG00000024142	-0.822272	-0.676067	-0.810279	-0.451712	-0.126926	0.129113	0.525348	-0.448193	0.441601	-0.641653	4
ENSMUSG00000117487	-0.27455	-0.27455	1.17128	-0.189513	0.0947867	-0.0703172	-0.0975696	-0.0360563	-0.160103	0.292467	4
ENSMUSG00000033597	-0.952021	-0.964299	-0.53227	-0.56095	0.698127	0.211108	-0.190799	-0.360733	0.658531	-0.360023	4
ENSMUSG00000052752	1.26915	1.14792	0.840922	0.335499	-0.785528	-0.420431	-0.225053	0.392269	0.0171096	-0.0500395	2
ENSMUSG00000079657	-0.33173	-0.264871	-0.276035	-0.0775413	-0.331005	0.491797	-0.213523	0.304676	-0.10975	-0.139058	4
ENSMUSG00000093565	-0.686772	-0.67905	0.147076	0.50842	0.699824	-0.0197201	0.145949	-0.159718	-0.106551	-0.159137	3
ENSMUSG00000117423	-0.627481	-0.614189	1.34584	2.48716	2.42201	0.118074	-0.0611854	-0.627451	-0.627422	-0.627323	3
ENSMUSG00000032855	-0.358919	-0.197505	0.38395	1.34112	1.17921	0.0441251	-0.301046	-0.0353235	-0.172559	-0.335599	3
ENSMUSG00000002496	-0.792537	-0.907324	-0.79778	-0.733177	-0.443577	0.326681	0.104086	0.0773405	0.272115	-0.128582	6
ENSMUSG00000041429	-0.283928	-0.281272	-0.583069	-0.614431	-0.3245	-0.194778	-0.311794	0.54492	0.503467	0.000788898	4
ENSMUSG00000002504	-0.0885559	0.155444	0.109666	0.0356323	0.582677	0.407531	-0.19501	-0.210851	-0.209387	-0.0829668	4
ENSMUSG00000071230	-0.31313	-0.31313	-0.299131	-0.138195	-0.0149798	0.775418	0.191557	-0.31313	-0.31313	-0.31313	4
ENSMUSG00000041130	1.11205	0.438867	0.875256	1.28404	1.32802	-0.305733	-0.190467	-0.38955	-0.218771	-0.0866514	3
ENSMUSG00000007021	1.33797	0.832391	1.91371	1.99393	1.33129	-0.161933	-0.325294	-0.473704	-0.443463	-0.439736	1
ENSMUSG00000040888	1.46464	0.35688	1.2117	1.36812	0.779896	0.260305	-0.293065	-0.208547	-0.494285	-0.473595	1
ENSMUSG00000019320	1.07906	0.421756	1.551	0.526993	1.29689	-0.256203	-0.264752	-0.264752	-0.186086	-0.264752	1
ENSMUSG00000040688	-1.33616	-1.34738	-0.767716	0.358309	1.23207	0.847362	0.411402	-0.541695	-0.26399	-0.872535	3
ENSMUSG00000008482	-0.115223	-0.115223	0.418895	-0.0653836	0.607293	-0.115223	-0.110388	-0.0807331	0.0614364	-0.115223	4
ENSMUSG00000044533	-2.05869	-2.03792	-1.29681	-0.492772	-0.0668471	0.63554	0.534193	-0.111783	-0.1137	0.0465324	6
ENSMUSG00000090101	-0.843559	-0.872156	1.20749	1.83125	-0.0983107	-0.184847	0.211849	-0.250923	-0.324849	0.0922743	3
ENSMUSG00000089255	-0.540948	-0.410443	-0.118406	0.732189	0.0672738	-0.210141	0.143356	0.0494076	-0.06401	0.0998158	3
ENSMUSG00000040048	-1.82654	-1.83549	-1.58085	-0.380977	0.153197	-0.508043	-0.383738	0.944683	0.490911	1.08453	6
ENSMUSG00000002500	-0.329925	-0.220922	1.64125	2.81211	1.19532	-0.238067	-0.329156	-0.328953	-0.32522	-0.254566	1
ENSMUSG00000075705	-0.595246	-0.638019	2.39729	3.06716	0.943571	-0.457344	-0.34575	-0.146271	-0.34367	-0.190234	1
ENSMUSG00000039628	-0.174248	-0.174248	-0.0898415	0.509014	0.822692	-0.0553192	-0.0376906	-0.174248	-0.174248	0.249679	3
ENSMUSG00000117379	-0.401829	-0.401829	-0.235892	0.762598	-0.0105122	0.0789509	0.217817	0.0664545	-0.162872	-0.325754	3
ENSMUSG00000024155	-0.144052	0.231679	1.30798	1.32112	-0.144052	-0.144052	-0.144052	-0.144052	-0.137708	-0.144052	1
ENSMUSG00000024158	-0.542752	-0.410969	-0.478588	-0.494272	-0.41928	-0.362562	-0.117752	0.789316	0.345559	-0.054023	4
ENSMUSG00000045316	-0.354963	-0.346732	-0.244883	-0.253998	-0.354799	-0.328281	-0.347328	0.685329	0.310743	0.278319	4
ENSMUSG00000046070	1.09231	0.298831	-0.0805927	-0.129901	-0.130717	-0.124854	-0.130717	0.149109	0.061561	-0.130717	2
ENSMUSG00000039183	-1.61645	-1.6698	-1.5997	-0.126929	0.87768	0.549877	0.105499	0.618095	-0.263845	-0.354108	6
ENSMUSG00000024160	-0.496724	-0.481782	-0.469981	-0.342188	-0.236189	0.727614	-0.0754524	-0.247004	-0.0525751	0.047987	4
ENSMUSG00000073436	-0.287114	-0.273239	-0.159088	0.289612	1.53218	-0.242691	-0.200231	-0.259746	0.194688	0.00414927	3
ENSMUSG00000024163	1.03805	1.42517	1.19723	0.897865	-0.204501	-0.584985	-0.494831	-0.0391343	0.474863	-0.391341	2
ENSMUSG00000038880	-0.552499	-0.552499	-0.552499	-0.528665	-0.486688	0.796341	0.331455	-0.310139	-0.144381	-0.335609	4
ENSMUSG00000024165	1.18102	2.13409	0.242408	-0.0879893	-0.585085	-0.736975	-0.868546	0.152583	0.869043	0.373854	2
ENSMUSG00000038002	-0.291494	-0.207536	-0.711716	0.686585	1.69979	-0.210669	-0.172782	0.128978	0.0361243	-0.320308	3
ENSMUSG00000024169	0.466714	0.725513	0.0748594	-0.13062	-0.379649	-0.298168	-0.413121	0.27006	0.406197	0.0465391	2
ENSMUSG00000024168	-0.116029	-0.105849	-0.112442	1.91012	-0.116029	-0.079454	-0.116029	0.038334	-0.0955663	-0.116029	3
ENSMUSG00000024170	-0.640559	-0.719533	-0.684792	-0.360496	-0.117357	-0.112349	-0.0811399	0.114707	0.547753	-0.0894417	4
ENSMUSG00000044172	-0.111957	-0.111957	-0.111957	1.01282	-0.111957	-0.0318433	0.119309	-0.111187	-0.106786	-0.111477	3
ENSMUSG00000036636	-0.713468	-0.723781	-0.694979	-0.279216	-0.310499	0.0698644	0.149367	0.00892892	0.142766	0.237936	4
ENSMUSG00000059562	-0.258918	-0.258918	-0.13455	0.154351	0.00199287	0.220421	0.0839041	-0.0243269	-0.114564	-0.160186	4
ENSMUSG00000114245	-0.112782	-0.112782	0.72995	0.880295	-0.101109	-0.110665	-0.112782	0.106581	-0.112782	-0.112782	3
ENSMUSG00000067722	-1.4188	-1.41002	-0.874848	0.197158	0.582673	-0.0150107	0.254048	-0.177173	0.380169	-0.368436	6
ENSMUSG00000015127	-0.532471	-0.555656	0.171695	0.681599	0.148261	0.682289	0.0973926	-0.100698	-0.351451	-0.717356	3
ENSMUSG00000035521	-0.658064	-0.65957	-0.494208	0.145505	1.46871	0.778445	-0.109176	-0.292262	-0.329117	-0.399597	3
ENSMUSG00000015126	-0.807785	-0.885792	0.0149978	0.315942	1.36842	0.538934	0.0594768	-0.318682	-0.205198	-0.714839	3
ENSMUSG00000047507	0.299901	0.0458429	-0.0920443	-0.00158948	-0.0920443	0.00301206	-0.0910633	-0.0920443	0.0983717	-0.0920443	4
ENSMUSG00000015120	1.57105	1.41076	1.23623	-0.836699	-0.430912	-0.242192	0.428987	0.0717196	-0.371201	-0.481792	2
ENSMUSG00000098180	-0.509632	-0.605406	-0.199279	-0.529437	-0.645811	-0.667075	-0.696462	0.444836	0.691248	1.50094	4
ENSMUSG00000024173	-0.118026	-0.118026	-0.118026	-0.118026	-0.118026	-0.0357913	-0.118026	-0.118026	-0.118026	0.958589	4
ENSMUSG00000033825	-0.102126	-0.102126	-0.102126	0.503691	-0.102126	0.127468	-0.102126	-0.102126	-0.102126	0.170754	4
ENSMUSG00000024112	2.81503	2.38516	1.86531	1.7021	0.470592	-0.356373	-0.357916	-0.38566	-0.384624	-0.385863	5
ENSMUSG00000024175	4.32179	1.80979	1.97466	-0.0969323	-0.246956	-0.249309	-0.249309	-0.249309	-0.24792	-0.249309	5
ENSMUSG00000117544	-0.417658	-0.417658	0.380109	-0.283365	-0.357962	0.202126	0.112068	-0.162889	-0.124065	0.230798	4
ENSMUSG00000024176	3.86003	4.13112	0.175795	-0.190169	-0.239446	-0.228566	-0.174526	-0.238998	-0.239186	-0.239946	5
ENSMUSG00000091475	3.39777	1.15486	-0.139798	0.276622	-0.139798	-0.0901046	-0.126598	-0.139798	-0.131396	-0.139798	5
ENSMUSG00000002279	0.117699	-0.129641	-0.290601	-0.114408	-0.29165	-0.156604	-0.119518	0.709718	-0.165485	0.282814	4
ENSMUSG00000096451	-0.123132	-0.123132	0.401056	0.2072	0.674	-0.123132	-0.123132	-0.123132	-0.00605961	-0.123132	3
ENSMUSG00000117791	-0.067516	-0.067516	-0.067516	1.0595	-0.067516	-0.067516	-0.067516	-0.067516	-0.067516	-0.067516	3
ENSMUSG00000117657	-0.573429	-0.854067	0.920895	-0.114606	0.174522	0.381946	0.237322	-0.324384	-0.185274	-0.460203	4
ENSMUSG00000025739	-0.18253	-0.18253	-0.120015	-0.0913326	-0.173144	-0.18253	0.0517016	0.290786	0.0462267	-0.064685	4
ENSMUSG00000019214	-0.76455	-0.755642	-0.347987	-0.06621	-0.0668873	0.364732	0.0614689	-0.367729	0.4001	-0.539436	4
ENSMUSG00000041199	-0.413697	-0.598413	-0.466382	-0.0479296	-0.151487	0.0393801	0.198653	0.0312333	0.0369541	-0.0019607	4
ENSMUSG00000041062	-0.207625	-0.207625	-0.15205	-0.142528	0.834469	0.0497374	0.0593149	0.102351	-0.204482	-0.207625	4
ENSMUSG00000063011	-0.0968608	-0.0968608	-0.0942692	-0.0604247	0.633057	0.11218	-0.0952718	-0.0725089	-0.0807144	-0.0961167	4
ENSMUSG00000002280	-1.1518	-1.16486	-1.0574	-0.30577	0.414654	0.285519	-0.0574302	0.0796951	0.337925	-0.268486	6
ENSMUSG00000061046	-0.135443	-0.0663922	0.201662	0.449742	-0.030686	0.100907	-0.130524	0.162658	-0.134627	-0.134735	4
ENSMUSG00000071202	-0.151875	0.081574	-0.171637	-0.048632	0.764972	-0.0365277	-0.119184	-0.152935	0.127401	-0.169561	4
ENSMUSG00000057411	-0.635712	-0.657904	-0.657904	-0.521429	-0.367038	-0.19455	0.118389	0.440023	0.377341	-0.261057	4
ENSMUSG00000002274	-0.142088	-0.142088	-0.112295	-0.125804	0.0496813	-0.112293	-0.138159	0.2828	-0.0629024	0.220441	4
ENSMUSG00000025738	-0.385402	-0.385402	-0.38348	-0.293799	-0.0934964	0.512512	0.552901	-0.328196	-0.315182	-0.369115	4
ENSMUSG00000025737	-0.389781	-0.607638	-0.658789	-0.311982	0.920235	0.076327	-0.283686	-0.207646	0.505615	-0.18123	4
ENSMUSG00000025736	-0.266964	-0.30356	-0.358389	-0.280583	-0.363214	-0.0630302	-0.272398	0.0489839	0.304398	0.595105	4
ENSMUSG00000039615	-0.337593	-0.557918	-0.570648	-0.339938	-0.0113812	1.03886	-0.0338512	-0.281847	-0.267849	-0.167431	4
ENSMUSG00000025733	-0.02293	-0.00306343	-0.532637	0.622755	0.814252	-0.119589	-0.10782	0.159766	0.0710398	-0.402645	3
ENSMUSG00000073434	0.00851923	-0.182318	-0.373607	-0.120692	-0.327959	0.267971	-0.0245024	0.0701134	0.116193	-0.308399	4
ENSMUSG00000025732	-0.678078	-0.879522	-0.677191	-0.551341	-0.162481	1.17602	0.590022	-0.342176	-0.499826	-0.727422	4
ENSMUSG00000025731	-0.960355	-1.01352	-0.889937	-0.588773	-0.663368	-0.39063	-0.0316017	0.432522	0.491784	0.658385	6
ENSMUSG00000071192	-0.195914	-0.195914	0.220021	0.406492	-0.115248	-0.161498	-0.144233	-0.192348	0.395652	-0.195914	4
ENSMUSG00000025730	-0.950441	-0.802215	0.11067	1.65012	0.905717	-0.171547	-0.0495229	-0.0953888	0.0554437	-0.415034	3
ENSMUSG00000057580	-2.06791	-2.0959	-1.98427	-1.51386	-1.08982	-0.148978	0.379526	0.755337	0.311089	1.02732	6
ENSMUSG00000084862	0.216862	0.172945	1.11622	1.62803	0.333981	-0.107382	-0.189409	-0.20186	-0.20186	-0.20186	1
ENSMUSG00000025728	0.925803	1.17418	0.820425	0.526489	0.320613	-0.395382	-0.301907	0.176886	0.0143963	-0.290842	2
ENSMUSG00000090113	-0.0648115	-0.0648115	-0.0648115	-0.0593367	-0.0648115	0.167962	-0.0648115	-0.0630655	-0.0610453	-0.0648115	4
ENSMUSG00000025727	-0.141412	-0.141412	-0.141412	-0.10587	-0.141412	0.0579068	0.295422	-0.102713	-0.123706	-0.141412	4
ENSMUSG00000097405	-0.111688	-0.111688	-0.111688	-0.0241294	-0.111688	-0.0752724	0.168211	-0.111688	0.0790988	-0.111688	4
ENSMUSG00000037326	-0.804611	-0.94728	0.243939	0.525231	0.554118	0.269216	0.159219	-0.251547	-0.289355	-0.0441096	3
ENSMUSG00000097523	-0.322573	-0.311994	-0.038768	0.608635	0.255032	0.0624393	-0.136292	0.308841	-0.0873302	-0.300423	3
ENSMUSG00000037098	0.355816	0.298507	-0.144035	0.138377	0.461942	-0.149231	0.3731	-0.163138	-0.101915	-0.461437	4
ENSMUSG00000118105	-0.130481	-0.147405	0.806801	-0.141735	-0.147405	0.015359	0.125648	-0.139655	-0.147405	-0.147405	4
ENSMUSG00000036775	-1.2727	-1.24827	-0.621731	-0.326209	0.480965	0.420686	0.373638	-0.343774	-0.0562503	-0.144006	6
ENSMUSG00000024177	-0.756474	-0.754324	-0.534652	-0.611552	-0.481581	0.159294	-0.179746	0.56228	0.393077	-0.401596	4
ENSMUSG00000049124	-0.802883	-1.68619	0.038795	-0.831457	-1.12401	-0.411253	0.427197	0.632711	0.0237966	0.593674	6
ENSMUSG00000024180	0.317317	0.345754	0.761251	0.205389	-0.277367	-0.221103	-0.323129	0.206329	0.294791	-0.337299	4
ENSMUSG00000024181	-1.48634	-1.63153	-1.64093	-1.25696	-1.31743	0.00735053	0.150792	0.446108	0.563756	0.699686	6
ENSMUSG00000024182	1.11425	1.13096	0.888671	0.979031	1.01629	-0.0443428	-0.0320085	-0.428628	-0.40775	-0.352149	2
ENSMUSG00000117374	-0.104318	-0.104318	0.33175	-0.104318	-0.104318	0.00161447	0.0977683	-0.104318	-0.0645696	-0.104318	4
ENSMUSG00000024184	-0.145656	-0.145656	-0.145656	-0.114819	-0.145656	0.342766	-0.0435467	-0.134338	-0.0462767	-0.108956	4
ENSMUSG00000073433	-0.758484	-0.758484	-0.719729	-0.310247	0.1311	0.804037	1.03694	-0.460866	-0.652757	-0.748056	4
ENSMUSG00000024186	-0.914397	-0.906876	0.185989	0.67007	0.75004	0.513695	0.895291	-0.472889	-0.739633	-0.858705	3
ENSMUSG00000024187	-0.42921	0.159237	-0.615953	-0.5772	-0.653337	0.51763	0.153834	-0.393499	0.275651	-0.372702	4
ENSMUSG00000088273	-0.338573	-0.338573	-0.327767	0.155103	1.33113	0.281838	0.168877	-0.281806	-0.309286	-0.294246	3
ENSMUSG00000117513	-1.06441	-1.12372	-0.867142	-0.479428	0.914326	0.867766	0.180594	-0.327577	-0.186401	-0.439486	6
ENSMUSG00000117622	-0.426233	-0.457951	1.09735	-0.13447	0.141797	0.0563387	0.198733	-0.322102	-0.0354232	-0.334452	4
ENSMUSG00000117609	-0.0738057	-0.261849	1.09332	-0.172076	0.0067129	0.0126979	-0.109894	-0.185414	0.112365	-0.180007	4
ENSMUSG00000024188	-1.03476	-0.939919	-0.509011	0.551311	0.838086	0.113024	0.35109	-0.347645	0.0611382	-0.559489	3
ENSMUSG00000117596	-0.287203	-0.272987	0.480632	-0.00708408	-0.269645	0.234587	-0.00798653	-0.223508	0.103618	-0.266832	4
ENSMUSG00000089764	-2.57261	-2.62146	-0.271284	0.596947	0.318138	0.00500905	0.61163	0.0817914	-0.127547	-0.113697	6
ENSMUSG00000084893	-0.120002	-0.120002	0.978124	-0.0260066	-0.120002	-0.025422	-0.120002	-0.120002	0.0709418	-0.120002	4
ENSMUSG00000034413	-0.126251	-0.139506	-0.139153	-0.129032	0.0563682	-0.11125	-0.113652	-0.140496	0.188801	0.380834	4
ENSMUSG00000118232	-0.0742188	-0.0742188	0.18228	-0.066053	-0.0742188	0.154741	-0.0742188	-0.0742188	-0.0742188	-0.0742188	4
ENSMUSG00000118107	-0.123401	-0.214937	-0.147085	-0.0604163	-0.0146593	-0.16353	0.0854699	-0.188722	-0.0414099	0.621104	4
ENSMUSG00000024190	4.06205	3.05826	1.62236	0.812287	-0.343955	-0.149448	-0.303604	-0.387141	-0.391845	-0.325147	5
ENSMUSG00000068604	-0.845068	-0.777795	0.735604	0.182914	-0.370127	0.336869	0.165694	-0.293245	-0.123354	-0.102952	4
ENSMUSG00000001576	0.921674	0.611827	0.193381	0.0780162	-0.379868	-0.229551	-0.0210865	0.0464484	0.0657329	-0.0113509	2
ENSMUSG00000094969	-0.20316	-0.160612	-0.156579	-0.0108743	-0.0697195	0.293233	-0.134541	0.0616588	-0.103098	-0.0236213	4
ENSMUSG00000015575	-2.10193	-2.45062	-1.2627	-0.703524	-0.359193	-0.0729867	0.20605	0.472263	0.0084847	1.31797	6
ENSMUSG00000048249	-0.0161293	-0.12091	0.481341	1.46247	1.8151	0.397223	0.198346	-0.766119	-0.507072	-0.802194	3
ENSMUSG00000024191	0.00010502	-0.203084	-0.626098	-0.632562	-0.302024	-0.291944	-0.324271	0.425687	0.598208	0.107171	4
ENSMUSG00000015579	-0.138744	-0.138744	0.671077	0.533972	-0.138744	-0.0737164	-0.138744	-0.0693356	0.0806456	-0.0980072	4
ENSMUSG00000078838	-0.312032	-0.312032	-0.0961638	-0.154698	-0.133571	0.521381	0.0703065	-0.159347	-0.144481	-0.211061	4
ENSMUSG00000092539	-0.122403	-0.122403	0.191747	0.101891	-0.114516	0.375545	-0.0903643	-0.122403	-0.122403	-0.122403	4
ENSMUSG00000117903	-0.0905779	0.704354	-0.0905779	-0.0905779	-0.0905779	0.138753	-0.04876	-0.0905779	-0.0905779	-0.0905779	4
ENSMUSG00000118147	-0.269182	-0.256551	0.214146	0.130345	0.13138	0.336428	0.1424	-0.269061	-0.236322	-0.118046	4
ENSMUSG00000024301	0.13462	-0.136346	0.299087	0.797688	0.837355	0.314723	-0.25588	-0.423788	0.138935	-0.697716	3
ENSMUSG00000098586	-0.166408	0.0822762	-0.166408	0.629795	0.530136	0.0732568	-0.0254218	-0.166408	-0.0757758	-0.166408	3
ENSMUSG00000024193	3.12136	2.03739	2.80559	2.00225	0.0691189	-0.405959	-0.423343	-0.378093	-0.409947	-0.409592	5
ENSMUSG00000024194	-1.37456	-1.76307	-1.87085	-1.16578	0.0742181	0.228029	0.446114	0.765996	-0.32152	0.472059	6
ENSMUSG00000067629	1.40959	0.472553	1.15019	1.97188	0.280332	-0.128879	-0.278548	-0.190333	-0.294963	-0.215086	1
ENSMUSG00000079605	1.21772	1.45246	0.300924	0.00334435	-0.158597	-0.138964	0.0445745	-0.158597	-0.158597	-0.158597	2
ENSMUSG00000117819	-0.123947	-0.123947	-0.123947	-0.123947	-0.123947	0.106143	-0.0995092	0.105277	-0.0169545	0.0455481	4
ENSMUSG00000118007	-0.127256	-0.127256	-0.127256	-0.11794	0.0107459	0.0847736	0.160907	-0.124544	-0.0914651	-0.086465	4
ENSMUSG00000048731	-0.397262	-0.452754	-0.45124	-0.32187	0.558065	-0.0319547	0.106681	0.208674	-0.0402289	-0.119127	4
ENSMUSG00000057789	-0.317121	-0.246519	-0.198799	-0.0486668	-0.257706	-0.25038	-0.317121	0.695208	0.155789	0.195821	4
ENSMUSG00000117799	-0.0691163	-0.0691163	-0.0691163	0.0926413	-0.0691163	0.159727	-0.0691163	-0.0691163	-0.0691163	-0.0691163	4
ENSMUSG00000042644	-0.298948	-0.397331	-0.340173	-0.111315	0.0964607	-0.0908141	0.197627	0.264824	0.0786925	-0.45171	4
ENSMUSG00000024208	-1.3103	-1.36041	-1.35307	-1.14659	-0.70735	-0.380548	0.0148053	1.10673	0.409724	0.432902	6
ENSMUSG00000024210	0.713584	0.821999	-0.100015	0.918446	-0.11132	-0.11132	-0.11132	-0.100524	-0.0705849	-0.11132	2
ENSMUSG00000044857	-0.283362	-0.371483	-0.369697	-0.318703	-0.211741	-0.200069	-0.0540494	0.182714	0.329044	0.106125	4
ENSMUSG00000097090	-0.125767	-0.125767	-0.125767	0.0321624	-0.125767	-0.00691099	-0.0723712	-0.125767	0.258922	-0.125767	4
ENSMUSG00000118503	0.80601	-0.151107	-0.151107	-0.151107	0.4759	-0.151107	-0.151107	-0.151107	0.117685	0.271856	4
ENSMUSG00000117916	0.565874	1.23775	-0.07355	-0.0665611	-0.0673633	-0.0499158	-0.0827594	-0.0779734	-0.0792136	-0.0850561	2
ENSMUSG00000117794	-0.0881031	-0.0681755	-0.0446322	-0.119766	-0.119766	0.169611	-0.0303422	-0.062606	-0.119766	0.12422	4
ENSMUSG00000116751	-0.1199	-0.1199	1.36058	-0.082218	-0.1199	0.0144295	-0.037677	-0.1199	-0.1199	-0.1199	4
ENSMUSG00000073430	-0.147954	1.12382	0.835575	-0.0799441	0.607938	-0.136625	-0.149636	-0.152791	-0.101779	-0.149582	2
ENSMUSG00000116692	-0.255449	-0.255449	1.47199	0.244379	0.116474	0.0918599	-0.0273276	-0.255449	-0.149407	-0.197688	1
ENSMUSG00000116879	0.558789	-0.536546	0.367926	1.30279	-0.112289	0.0617812	0.314418	-0.297549	-0.280562	-0.354673	3
ENSMUSG00000063239	4.1906	3.98998	0.766439	0.163173	-0.124708	-0.348003	-0.339504	-0.100282	-0.263925	-0.336684	5
ENSMUSG00000082177	-0.898807	-0.898807	0.385862	-0.425397	-0.635312	0.181591	0.349353	-0.192674	-0.100688	0.238892	4
ENSMUSG00000082741	-2.16147	-2.17458	-1.89292	-1.23367	-0.541332	0.0235024	0.505429	0.622237	0.0549351	0.762489	6
ENSMUSG00000116657	-0.14365	0.18387	0.852295	1.47866	-0.138307	-0.0615885	-0.147678	-0.15576	-0.140687	-0.086952	3
ENSMUSG00000046711	1.64009	1.61123	0.669028	-0.225092	-0.754715	-0.428825	-0.503736	0.85609	0.226105	-0.48738	2
ENSMUSG00000062753	-0.579587	-0.591033	-0.528337	-0.807018	-0.777505	-0.100881	0.286633	0.742765	-0.131954	0.174525	6
ENSMUSG00000116884	-0.123934	-0.123934	-0.123934	-0.110634	-0.123934	0.106155	-0.0754618	0.155341	-0.00284165	-0.123934	4
ENSMUSG00000024213	-0.907713	-1.04834	-0.0829287	0.603352	0.897989	0.743633	0.379809	-0.400342	-0.547619	-0.611146	3
ENSMUSG00000116571	-0.179401	-0.166901	-0.15989	1.23862	0.742414	-0.119336	-0.0920162	-0.0166982	-0.0787632	-0.179401	3
ENSMUSG00000052146	-1.4818	-1.47154	-0.77376	-0.450773	-0.809203	0.459013	0.775598	-0.14727	-0.142544	-0.149718	6
ENSMUSG00000040276	3.18317	2.64839	1.20056	0.733831	-0.330375	-0.157527	-0.17197	-0.401219	-0.256748	-0.3442	5
ENSMUSG00000024215	-0.161926	-0.164631	0.45763	2.10338	0.59067	-0.167297	-0.167297	-0.166554	-0.163607	-0.167297	3
ENSMUSG00000056692	1.53883	1.7364	1.6316	1.64197	0.771769	-0.521024	-0.386918	-0.536064	0.0506599	-0.376586	2
ENSMUSG00000080731	-0.316254	-0.318358	0.390594	0.437808	-0.305444	-0.269593	-0.0600989	0.352773	0.0678096	-0.113575	4
ENSMUSG00000024217	-1.96814	-1.96242	0.262258	0.449806	-0.211136	0.62215	0.616726	-0.108666	-0.47921	-0.426478	6
ENSMUSG00000039512	0.485045	0.223088	0.850484	1.21612	0.405536	-0.272728	-0.360911	-0.107295	0.177063	-0.310837	3
ENSMUSG00000117161	-0.0888647	-0.0888647	-0.0888647	0.0763704	0.631769	0.0537049	-0.0888647	-0.0888647	-0.0888647	-0.0888647	4
ENSMUSG00000024218	0.695936	0.216537	1.16307	0.900796	0.368446	-0.0203253	-0.0529282	-0.213188	-0.363368	-0.107976	1
ENSMUSG00000024219	-0.704732	-0.775046	-0.178418	0.481751	0.260981	-0.070744	-0.111584	-0.146578	0.225276	0.184376	4
ENSMUSG00000085846	-0.102516	-0.102159	0.070982	-0.0717563	-0.102516	-0.0605334	0.123712	0.04263	-0.0958397	-0.0916104	4
ENSMUSG00000117130	-0.184781	-0.184781	0.384631	1.92909	-0.184781	0.0776241	-0.183728	-0.184781	-0.0642697	-0.184781	3
ENSMUSG00000062859	0.348808	-0.140621	0.726819	0.856486	0.387708	-0.348869	-0.186102	0.139036	0.0251214	-0.182839	3
ENSMUSG00000085521	-1.17946	-1.19353	0.293677	-0.231061	-0.426432	0.698182	0.0494428	-0.219923	0.00374437	-0.287107	4
ENSMUSG00000117189	-0.138	1.8252	-0.138	-0.0702295	-0.123836	-0.0119569	-0.0663608	-0.0547598	-0.116231	-0.116138	2
ENSMUSG00000038677	-0.154476	0.199878	1.19141	0.557616	0.0586576	-0.0520584	-0.105783	-0.154048	-0.146721	-0.153237	1
ENSMUSG00000117171	0.848579	2.36569	0.0867606	-0.0874011	-0.12677	-0.0898656	-0.123704	-0.12677	-0.12038	-0.123184	2
ENSMUSG00000024220	3.34505	-0.0744645	-0.112116	0.414115	-0.203131	0.221672	-0.201541	-0.173557	-0.126318	-0.0123667	2
ENSMUSG00000002257	0.87454	-0.059939	0.100056	-0.0719678	-0.354685	0.284726	0.458916	-0.19378	-0.354274	-0.360115	4
ENSMUSG00000117028	-0.122672	-0.120467	-0.100872	0.77604	-0.106969	-0.109269	-0.118656	0.107596	0.100675	-0.117	3
ENSMUSG00000002250	1.79536	0.408021	0.68531	0.292469	-0.10277	-0.466153	-0.275547	0.287795	0.0475649	0.0761183	2
ENSMUSG00000007570	0.177748	-0.0205027	-0.212793	0.268114	0.341823	0.231819	-0.0408084	-0.0796295	-0.0915346	-0.252541	4
ENSMUSG00000117027	-0.162759	-0.173762	0.390571	0.175008	-0.159294	-0.1581	0.0176478	0.0199179	0.102154	-0.0970542	4
ENSMUSG00000117303	-0.164569	-0.164569	-0.159961	-0.147994	0.633097	0.254587	0.0573903	-0.164569	-0.164569	-0.164569	4
ENSMUSG00000037805	-2.87234	-2.84575	-2.08165	-0.958994	-0.296865	0.0212227	0.496309	0.515876	0.276428	0.626729	6
ENSMUSG00000002249	0.500394	1.25903	0.170401	0.0814315	-0.238764	0.00290626	-0.285187	-0.263311	-0.189603	0.897614	2
ENSMUSG00000037446	-0.432412	-0.420916	-0.411368	0.0298189	0.0739574	0.901225	0.117533	-0.365107	-0.404009	-0.125191	4
ENSMUSG00000024222	3.01695	3.02382	2.00899	1.53233	0.658287	-0.41049	-0.502368	-0.353861	-0.355151	-0.452974	5
ENSMUSG00000117313	-0.0492407	-0.109024	-0.0840111	-0.0147413	-0.0643488	-0.100085	-0.0376616	0.20132	-0.0815028	0.0553399	4
ENSMUSG00000117084	-0.145195	-0.14324	-0.129314	-0.0849134	-0.143173	-0.100981	-0.0495893	0.133677	0.225306	-0.142982	4
ENSMUSG00000088022	-0.0926618	-0.0926618	-0.0926618	0.112282	-0.0926618	0.0765962	-0.0926618	-0.0926618	-0.0926618	0.327866	4
ENSMUSG00000117294	-0.156675	-0.15587	-0.154085	1.02729	-0.152268	-0.0141772	-0.0635936	-0.0608682	0.0501777	-0.153288	3
ENSMUSG00000117304	-0.0826846	-0.0826846	0.757539	-0.0826846	-0.0826846	-0.00486983	-0.0826846	-0.0826846	-0.0826846	0.00390817	4
ENSMUSG00000097714	2.53883	-0.0901673	-0.0901673	0.686739	-0.0901673	-0.0901673	-0.0901673	-0.0901673	-0.0764819	-0.0901673	2
ENSMUSG00000066170	-0.0975481	0.51123	-0.0951702	0.918112	-0.0819867	-0.0737925	-0.0814989	-0.0576312	-0.0868788	-0.0745061	3
ENSMUSG00000095947	-0.385772	-0.537028	-0.300601	-0.174231	-0.388714	-0.137907	-0.321462	0.439261	0.191754	0.56975	4
ENSMUSG00000117131	-0.10221	-0.104125	0.752082	-0.0425313	-0.0972698	0.00118743	-0.0776391	-0.0657279	-0.0671043	-0.0822622	4
ENSMUSG00000024223	0.400106	-0.0684509	0.441203	0.408255	1.36733	0.133501	-0.0542558	-0.295656	-0.293875	-0.29608	3
ENSMUSG00000024224	-0.105619	-0.120565	-0.120565	-0.120565	-0.120565	0.0819009	0.109953	-0.0240931	-0.0280424	-0.120565	4
ENSMUSG00000024225	-0.140114	-0.210784	0.422594	-0.185592	0.226782	0.0623137	0.343328	-0.218029	-0.215207	-0.218029	4
ENSMUSG00000062252	-0.308329	-0.308329	-0.229858	-0.189859	0.2649	0.253623	0.149683	-0.264563	-0.0150224	-0.175165	4
ENSMUSG00000004865	0.58056	1.03473	0.305587	-0.192055	0.409502	0.870708	0.654686	-0.69264	-0.7589	-1.0564	2
ENSMUSG00000036196	-0.207887	-0.208362	0.324811	0.591583	0.865785	0.0183534	-0.118843	-0.207806	-0.0434225	-0.207007	3
ENSMUSG00000053436	-0.595282	-0.536625	0.871859	0.89465	1.194	-0.297294	-0.220798	0.124558	-0.153496	-0.0595609	3
ENSMUSG00000117145	-0.184728	-0.676028	-0.053181	-1.02656	-1.25217	-0.572086	-0.163708	0.466848	0.339435	1.41982	4
ENSMUSG00000004864	-0.503216	-0.539874	-0.358668	-0.262495	0.435666	0.49241	0.289124	-0.205617	-0.450673	0.0798299	4
ENSMUSG00000117255	-0.380697	-0.348749	-0.213372	-0.204983	0.662987	0.0525068	-0.0798634	0.0574628	0.132045	-0.317833	4
ENSMUSG00000063952	0.398636	0.227289	0.89194	0.893028	0.648916	0.0679248	-0.489941	-0.349059	0.0634336	-0.0882024	3
ENSMUSG00000117301	0.208104	-0.0903252	-0.0903252	0.554662	-0.0903252	0.139	-0.0903252	-0.0903252	-0.0903252	-0.0903252	4
ENSMUSG00000087615	1.20164	1.19632	1.46007	0.180883	-0.117174	-0.163518	-0.164615	-0.146856	-0.153882	-0.1634	2
ENSMUSG00000043286	1.35309	2.05846	0.351704	0.534108	0.89807	-0.165914	-0.209655	-0.242996	-0.241942	-0.237208	2
ENSMUSG00000048905	2.04718	2.55345	1.11506	0.771982	0.0366912	-0.131343	-0.349876	-0.106227	-0.291251	-0.329568	5
ENSMUSG00000085333	-0.0105785	2.04411	-0.0971615	0.101425	-0.0971615	-0.0882017	-0.0971615	-0.0971615	-0.0971615	-0.0971615	2
ENSMUSG00000087693	0.0770885	0.239448	0.629323	0.506364	0.547419	0.121522	-0.229529	0.0300885	-0.225513	-0.22686	3
ENSMUSG00000045378	0.941251	1.9018	2.95346	1.88636	0.143686	-0.430123	-0.418088	-0.158336	-0.336054	-0.511337	1
ENSMUSG00000117116	-0.0990014	0.178179	-0.0990014	0.910899	0.043046	-0.0990014	-0.0990014	-0.0990014	-0.0990014	0.178098	3
ENSMUSG00000117080	0.402393	-0.10194	-0.10194	0.00578782	-0.10194	-0.10194	-0.10194	0.144029	0.088663	-0.10194	4
ENSMUSG00000005936	-0.479943	-0.238581	0.685586	0.449114	1.1008	0.184583	-0.0935291	-0.4403	0.0202477	-0.577045	3
ENSMUSG00000024006	-0.0274407	0.313843	-0.688334	-0.790493	0.245743	-0.0461888	-0.130489	-0.0452831	0.550608	-0.365095	4
ENSMUSG00000084632	-0.187078	-0.187078	-0.187078	0.0714849	-0.0825422	0.0799544	-0.00325718	-0.08244	0.125247	-0.0941524	4
ENSMUSG00000086154	0.824319	1.175	0.687542	0.247246	0.174498	-0.221796	-0.0203546	-0.050426	-0.128752	-0.272838	2
ENSMUSG00000087308	-0.200096	-0.200096	0.833129	-0.0656269	-0.190914	-0.11842	-0.122761	-0.0373012	0.00139543	0.154055	4
ENSMUSG00000071172	-1.96118	-1.73072	-1.79506	-2.00463	0.12864	0.223317	0.415872	-0.0264799	0.487963	0.245636	6
ENSMUSG00000117007	-0.0698898	-0.0698898	0.769268	-0.0282365	-0.0698898	-0.0498391	-0.0698898	-0.0698898	-0.0698898	-0.0489552	4
ENSMUSG00000085912	-0.0953557	-0.0953557	-0.0953557	-0.044837	0.501953	-0.0608226	0.106551	-0.0953557	-0.0953557	-0.0893356	4
ENSMUSG00000023067	-0.682639	-0.672166	0.69022	0.137569	0.721877	0.694862	-0.142571	-0.388535	-0.120886	-0.645205	3
ENSMUSG00000117050	-0.0856717	-0.0856717	-0.0856717	-0.0856717	-0.0856717	0.159324	0.0264621	-0.0856717	-0.0856717	-0.0856717	4
ENSMUSG00000064147	0.116789	0.315669	-0.0432433	0.1698	0.437295	-0.0991775	-0.100451	-0.129166	0.0622284	-0.129166	4
ENSMUSG00000067575	-1.94162	-1.96549	-1.71374	-1.16887	-0.922866	-0.165547	0.437588	0.794081	0.163486	0.766888	6
ENSMUSG00000117291	-0.0762375	-0.0762375	-0.0762375	0.286506	0.643494	-0.0762375	-0.0762375	-0.0762375	-0.0732288	-0.0762375	3
ENSMUSG00000024008	0.358309	0.591293	-0.065129	0.434763	0.14613	-0.0932955	0.0500127	-0.216573	0.0495859	-0.226486	2
ENSMUSG00000024007	-2.1424	-2.10124	-1.71399	-1.00463	0.385854	0.370743	0.300271	0.153784	0.396438	-0.290598	6
ENSMUSG00000117614	-0.100016	-0.100016	-0.0860467	-0.0240469	0.621414	-0.100016	-0.0680618	-0.0513714	0.0236028	-0.100016	4
ENSMUSG00000052712	-0.78864	-0.780547	-0.907074	-0.468703	-0.0441751	0.000356273	-0.174364	0.273532	0.403372	0.150542	6
ENSMUSG00000024011	-0.241472	-0.230952	-0.206114	-0.201591	-0.211621	0.817411	-0.0346723	-0.236042	-0.193862	-0.236119	4
ENSMUSG00000117592	-0.329477	-0.22257	0.299154	0.735347	1.60343	0.251001	-0.127543	-0.282346	-0.329477	-0.329072	3
ENSMUSG00000024012	-0.295148	-0.537894	-0.526679	-0.235679	0.264059	0.0669563	-0.236327	-0.204789	0.318236	0.392934	4
ENSMUSG00000024013	-0.201054	-0.196883	-0.188099	-0.126455	0.565195	0.555499	-0.0905261	-0.200163	-0.195056	-0.199329	4
ENSMUSG00000117575	-0.190089	-0.126623	0.123003	0.785273	-0.180588	0.145513	-0.155545	-0.0460995	0.0388545	-0.179654	3
ENSMUSG00000117427	-0.181435	-0.173736	-0.161788	0.506393	0.256185	0.222137	0.0528043	-0.14613	-0.164692	-0.166195	3
ENSMUSG00000097125	-0.372883	-0.260058	-0.369054	0.255503	-0.0830396	-0.0435172	0.0864117	-0.00233373	-0.0512123	0.291498	4
ENSMUSG00000024014	-0.608943	-0.986168	1.67149	1.90253	0.675355	0.316019	0.427036	-0.587849	-0.515215	-1.09069	1
ENSMUSG00000091614	-0.31763	-0.318566	0.118097	-0.248319	0.0838967	0.25947	0.193184	0.10822	-0.263626	-0.294695	4
ENSMUSG00000079580	-0.135646	-0.0147732	-0.127872	-0.131978	-0.135646	0.145895	-0.103178	0.0938292	-0.0240039	-0.0124108	4
ENSMUSG00000042203	4.59265	1.87289	0.46402	0.0920502	-0.117225	-0.252055	-0.34441	-0.206824	0.0235955	-0.171203	5
ENSMUSG00000089900	-0.0788128	1.15607	0.0363757	-0.092873	-0.107352	-0.103434	-0.107352	-0.0594001	0.0686582	-0.103553	2
ENSMUSG00000117376	0.0548187	-0.0495687	0.482246	-0.0313822	-0.0897645	-0.0897645	-0.0897645	-0.0897645	-0.0897645	0.330642	4
ENSMUSG00000090083	2.70371	1.58065	0.311704	1.37499	1.6577	0.318565	-0.118523	-0.566097	-0.681363	-0.703722	5
ENSMUSG00000117534	-0.289116	-0.283097	0.376615	0.200925	1.36291	0.167892	0.0221257	-0.289053	-0.262425	-0.289388	3
ENSMUSG00000024019	0.059672	0.0979874	0.841489	0.604513	0.00817859	0.0454966	-0.151431	-0.269457	0.0793205	-0.281369	3
ENSMUSG00000024018	-0.26489	-0.237528	0.0139385	0.331838	1.91893	0.00658927	-0.211583	-0.194994	-0.0985212	-0.218763	3
ENSMUSG00000117434	-0.154843	3.60541	0.293218	0.417404	-0.17665	-0.173656	-0.175091	-0.173685	-0.134181	-0.167962	2
ENSMUSG00000043557	-0.0709385	-0.0656598	0.0329328	-0.0615828	-0.0700118	-0.0639992	-0.0706103	-0.0701998	0.124768	-0.0694369	4
ENSMUSG00000086534	-0.285011	-0.285011	0.851808	0.0871224	-0.206406	-0.0734315	0.0252335	-0.205329	-0.0159241	0.208807	4
ENSMUSG00000117528	-0.104006	-0.104006	-0.0820494	0.0356005	0.759314	0.0411918	-0.092933	-0.0683618	-0.101515	-0.104006	4
ENSMUSG00000117639	-0.582993	-0.716486	1.33998	-0.117891	-0.427169	0.0837898	0.137279	-0.275826	-0.126099	0.193916	4
ENSMUSG00000089524	-0.170164	-0.170164	-0.170164	-0.11685	-0.170164	0.000266684	-0.120238	-0.0455857	0.32453	-0.170164	4
ENSMUSG00000117371	1.00061	1.54228	-0.088358	-0.088358	-0.088358	-0.088358	-0.088358	-0.088358	-0.088358	-0.088358	2
ENSMUSG00000044477	0.945905	0.257	-0.00682729	-0.0510708	0.258047	-0.0799769	-0.125018	-0.288133	0.261171	-0.13064	2
ENSMUSG00000117947	-0.0763228	-0.0763228	-0.0763228	-0.0763228	-0.0763228	-0.0763228	-0.0763228	-0.0763228	0.181586	-0.0763228	4
ENSMUSG00000117974	-0.97753	-1.12744	-0.429644	-1.09941	-0.736486	-0.225761	-0.345564	0.647799	0.714142	0.280304	6
ENSMUSG00000062202	2.23543	2.35776	0.699682	0.3341	0.0554346	-0.2709	-0.422057	-0.146198	-0.135563	0.202543	5
ENSMUSG00000117962	-1.7952	-1.79029	-1.47618	-1.1827	-0.751952	0.360067	0.976155	0.0362971	-0.230257	0.328765	6
ENSMUSG00000117835	-0.300439	-0.280511	1.79699	3.50684	0.0520465	-0.209595	-0.233945	-0.288445	-0.300876	-0.301754	1
ENSMUSG00000118341	-0.136145	-0.136145	0.196935	0.4199	0.943095	-0.0460312	-0.114418	-0.136145	-0.120193	-0.136145	3
ENSMUSG00000103207	-0.233339	-0.215827	-0.129118	-0.125986	-0.178668	0.141778	-0.209305	0.387796	0.0183112	-0.0815806	4
ENSMUSG00000117725	1.40531	1.59993	2.10098	1.4565	-0.0554326	-0.26212	-0.380923	-0.222788	-0.255173	-0.239287	1
ENSMUSG00000024026	-0.666146	-0.510864	-0.743361	-0.82802	-0.828959	-0.711231	-0.625122	1.03462	0.817534	0.816727	6
ENSMUSG00000118382	-1.63501	-1.35846	-1.00803	-0.778569	-0.426596	0.450897	0.722742	0.0430436	-0.310197	0.0942724	6
ENSMUSG00000117749	-0.0907772	-0.0907772	1.07146	-0.0907772	-0.0423824	-0.0907772	-0.0907772	-0.0907772	-0.0298366	-0.0907772	4
ENSMUSG00000099474	1.26941	0.458911	0.103519	-0.148814	-0.182823	0.248383	0.00123837	-0.0989578	-0.182823	-0.161672	2
ENSMUSG00000033826	3.90807	3.57888	1.21074	0.191639	-0.256226	-0.246044	-0.112949	-0.347688	-0.369783	-0.384505	5
ENSMUSG00000117760	0.678364	1.28757	-0.089106	-0.107474	-0.112077	-0.112077	-0.112077	-0.112077	-0.112077	0.30926	2
ENSMUSG00000118205	-0.0689138	0.115091	-0.0689138	-0.0569606	-0.0689138	0.159925	-0.0689138	-0.0689138	-0.0689138	-0.0689138	4
ENSMUSG00000118119	-0.0732349	1.52302	-0.0732349	-0.0587139	-0.0732349	-0.0732349	-0.0732349	-0.0732349	-0.0732349	-0.0732349	2
ENSMUSG00000118281	-0.103386	-0.103386	-0.103386	0.356535	-0.103386	0.126236	-0.103386	-0.103386	-0.100878	0.282631	4
ENSMUSG00000024027	-0.0939804	-0.0916819	-0.0939804	-0.0862097	-0.0939804	-0.093724	-0.0920223	0.202901	0.0931424	-0.0488661	4
ENSMUSG00000117786	1.11367	-0.133092	-0.00850381	0.0464235	-0.120213	-0.0977955	-0.0672526	-0.0584193	0.10917	-0.116603	4
ENSMUSG00000118284	2.86604	0.353197	1.8595	2.32259	-0.178286	-0.225632	-0.356333	-0.206771	-0.307633	-0.260605	5
ENSMUSG00000054134	3.40244	4.36306	0.881658	0.239136	-0.062818	-0.282289	-0.309927	-0.237916	-0.328812	-0.298866	5
ENSMUSG00000092731	-0.2304	-0.2304	-0.2304	0.686197	0.500362	0.229341	0.00544026	-0.120759	-0.171038	-0.2304	3
ENSMUSG00000118169	-0.0833786	-0.0833786	0.29613	0.0500356	-0.0833786	0.145789	-0.0833786	-0.0833786	-0.0833786	-0.0833786	4
ENSMUSG00000024030	0.982995	0.493906	-0.194019	-0.109294	-0.398101	-0.291321	-0.394174	0.145643	0.393786	0.325652	2
ENSMUSG00000024028	-0.0814389	1.31367	-0.0814389	-0.0814389	-0.0814389	-0.0111534	-0.0640493	-0.0814389	-0.0814389	-0.0814389	2
ENSMUSG00000086010	0.600625	0.136727	-0.105816	-0.0811157	-0.105816	0.0476099	-0.101454	-0.105816	0.0963954	-0.105816	4
ENSMUSG00000024032	-0.143315	-0.143315	-0.143315	-0.143315	-0.143315	-0.128261	0.0246937	0.472252	-0.070877	-0.050807	4
ENSMUSG00000024034	-0.0868641	0.661599	-0.0868641	-0.0742214	-0.0868641	0.142383	-0.0868641	-0.0868641	-0.0761767	-0.0868641	4
ENSMUSG00000042345	-0.148179	-0.221838	-0.202083	0.164174	-0.0297226	-0.146361	-0.186787	0.390485	0.075878	0.0853342	4
ENSMUSG00000117899	-0.143554	0.000231691	-0.143554	-0.141767	-0.143554	0.144308	-0.098117	0.346828	-0.143554	-0.099109	4
ENSMUSG00000024033	-0.814626	-0.706467	0.632707	0.8257	1.21248	-0.181056	0.122361	-0.49073	-0.0402999	-0.135206	3
ENSMUSG00000024036	-1.05882	-1.02238	-0.354374	-0.230911	0.695478	0.232456	-0.00507235	-0.201742	0.233681	-0.260881	4
ENSMUSG00000118295	-1.01281	-1.05994	0.444899	-0.635699	-0.00291015	0.857794	0.448288	-0.624825	-0.256291	-0.489173	4
ENSMUSG00000041119	0.698758	1.85813	0.800079	-0.19286	0.0258125	-0.224658	-0.281144	-0.269621	0.0720771	0.14981	2
ENSMUSG00000118157	-0.107174	-0.107174	-0.107174	0.903543	-0.107174	0.0538987	-0.107174	0.145139	-0.107174	-0.107174	3
ENSMUSG00000118081	1.08255	0.130732	0.0731269	1.01891	-0.00827364	0.0818036	-0.195412	-0.110908	-0.0874852	-0.0728345	2
ENSMUSG00000118390	-0.105484	-0.105484	0.532466	0.912182	-0.0823905	-0.082478	-0.0915431	-0.0511853	-0.0866833	-0.0992033	3
ENSMUSG00000024037	-1.12065	-1.12923	-1.02257	-0.210944	0.119022	0.297783	-0.101121	-0.0936798	0.466216	-0.13918	6
ENSMUSG00000118049	-0.0903724	-0.0903724	-0.0524398	-0.0903724	-0.0903724	-0.0874511	-0.0891793	0.0860088	0.126279	-0.0899858	4
ENSMUSG00000024038	-1.62484	-1.6855	-1.51917	-1.3472	-0.788718	-0.0300149	0.225009	0.202777	0.3365	1.16953	6
ENSMUSG00000104159	0.133184	-0.169098	-0.0968993	-0.00106541	0.640624	-0.078623	0.0837073	-0.12023	-0.119971	-0.0530078	4
ENSMUSG00000117818	-0.324961	-0.324961	-0.308961	-0.137575	1.73618	-0.00129363	-0.0264821	-0.220745	-0.0510057	-0.155585	3
ENSMUSG00000013562	-0.211668	0.416293	-0.207453	-0.164711	0.77569	0.0343549	0.114222	-0.0477317	-0.211668	-0.149509	4
ENSMUSG00000118071	-0.351746	-0.239304	0.390829	3.34428	0.321889	-0.0250724	-0.265453	-0.23308	-0.206918	-0.252109	3
ENSMUSG00000006705	-1.3124	-1.2481	-0.32305	0.924807	0.32851	0.174313	0.286707	-0.394515	-0.0787904	0.0353381	3
ENSMUSG00000118239	-0.374416	-0.292845	0.713911	0.617058	1.59157	-0.0390148	0.158633	-0.372602	-0.336327	-0.370842	3
ENSMUSG00000024039	-0.69015	-0.700566	-0.699325	-0.652642	-0.586397	-0.415161	-0.44802	0.197726	0.665321	1.25735	6
ENSMUSG00000118161	-0.539166	-0.535187	-0.322444	-0.258647	-0.381975	0.759612	0.314227	-0.283795	-0.301783	-0.218714	4
ENSMUSG00000061613	-1.26974	-1.46747	1.13647	1.15739	-0.545584	-0.178418	-0.186178	-0.0736007	0.309912	0.103404	3
ENSMUSG00000117987	-0.0671809	-0.0671809	0.771751	0.0428322	-0.0671809	-0.0671809	-0.0671809	-0.0671809	-0.0671809	-0.0671809	4
ENSMUSG00000024041	-0.103914	-0.103914	-0.103914	0.275671	-0.103914	-0.103914	0.0724652	-0.103914	0.0867261	-0.103914	4
ENSMUSG00000117656	0.278995	-0.101724	0.188073	1.80422	-0.1305	0.0600524	-0.158302	-0.180442	-0.134331	-0.10789	3
ENSMUSG00000117355	-0.0697238	-0.0697238	0.0568968	-0.0697238	-0.0697238	-0.0697238	-0.0697238	-0.0697238	-0.0643898	0.349848	4
ENSMUSG00000024042	-0.361341	-0.56715	-0.500478	-0.401807	-0.221348	-0.313207	-0.363044	0.774374	0.481222	-0.0331246	4
ENSMUSG00000117879	-0.0587537	-0.0699295	-0.0699295	0.0909809	-0.0699295	0.158933	-0.0662425	-0.0699295	-0.0695185	-0.0699295	4
ENSMUSG00000002076	2.32196	2.61916	0.80179	-0.243847	-0.36808	-0.534753	-0.497332	0.293352	0.237301	-0.26776	5
ENSMUSG00000091548	-0.626244	-0.640803	3.44703	1.23353	0.119769	-0.0300012	0.260496	-0.478076	-0.550999	-0.58301	1
ENSMUSG00000088406	-0.0767856	-0.0767856	-0.0767856	-0.0767856	-0.0767856	-0.0767856	-0.0767856	-0.0767856	0.113342	0.0874863	4
ENSMUSG00000058392	0.927785	0.239067	-1.38759	-0.626896	0.619512	0.076656	0.04948	0.152206	0.159711	-0.45264	4
ENSMUSG00000002791	-0.677448	-0.775486	-0.380509	-0.444035	-0.00820652	1.37949	0.701965	-0.65692	-0.703581	-0.75565	4
ENSMUSG00000097305	-0.14433	-0.516415	1.11632	1.07809	0.344116	-0.0465916	-0.123414	-0.24232	-0.142772	-0.0108025	3
ENSMUSG00000038146	-0.141516	-0.179412	-0.0779282	0.621717	0.877656	-0.0680512	-0.172112	-0.168626	-0.0392868	0.0591201	3
ENSMUSG00000117925	-0.10062	-0.10062	-0.10062	1.09094	-0.10062	0.128939	-0.10062	-0.10062	-0.10062	-0.10062	3
ENSMUSG00000037577	0.0251976	-0.0962307	0.0108394	-0.0620135	-0.0868707	0.142739	-0.0961109	-0.0956061	-0.0918576	0.198106	4
ENSMUSG00000024002	1.50442	1.46206	1.19395	1.13482	1.4334	-0.0657043	-0.268399	-0.549577	-0.247752	-0.638746	2
ENSMUSG00000116414	-0.20622	-0.171064	-0.151782	-0.0458425	0.102881	-0.0925176	0.216868	-0.112725	0.015019	-0.127249	4
ENSMUSG00000097217	-0.270062	-0.25688	1.48207	0.629406	0.565535	-0.0345757	-0.000273879	-0.196804	-0.267716	-0.268576	1
ENSMUSG00000024045	-1.36532	-1.34134	1.34258	1.65441	1.49814	0.479189	-0.32227	-0.995066	0.123994	-0.631143	3
ENSMUSG00000002625	-0.566354	-0.679035	-0.130373	0.0111554	-0.238136	0.0173147	-0.0451444	0.257368	0.230402	-0.290913	4
ENSMUSG00000024050	0.141059	0.332542	0.28131	0.195424	-0.115299	-0.0987951	0.0924684	-0.311616	0.213653	-0.331061	4
ENSMUSG00000052142	-0.116052	-0.116052	-0.114279	0.280352	-0.116052	0.0324766	-0.114015	-0.115171	-0.113706	0.538039	4
ENSMUSG00000117872	1.29564	-0.0833889	0.201296	-0.16699	-0.139045	0.068751	-0.182228	-0.12223	0.0759199	0.0369417	2
ENSMUSG00000079563	0.864236	1.27739	0.140228	-0.121124	-0.130317	0.0993451	-0.128781	-0.131285	-0.130324	-0.132026	2
ENSMUSG00000061126	-0.154169	-0.0738362	-0.18146	-0.198256	-0.222238	-0.193909	-0.195041	0.814708	-0.159678	0.313571	4
ENSMUSG00000091586	-0.275891	-0.275076	-0.18468	0.240926	-0.273858	-0.167116	-0.204859	0.229954	0.188905	0.279616	4
ENSMUSG00000048440	-0.167808	-0.166777	-0.167808	-0.143274	-0.167808	-0.14353	-0.167467	-0.136805	0.536947	-0.0548742	4
ENSMUSG00000117392	0.415331	0.163232	1.50649	-0.0643536	-0.213293	-0.271197	0.041146	0.0829263	-0.30843	0.24947	1
ENSMUSG00000062464	-0.146916	-0.141251	-0.146916	-0.10942	-0.146916	-0.122219	-0.146916	-0.130095	0.484651	-0.0795061	4
ENSMUSG00000117459	-0.0701993	-0.0701993	-0.0701993	-0.0701993	-0.0701993	-0.0524421	-0.0701993	-0.0701993	0.141019	-0.0701993	4
ENSMUSG00000090700	-0.0944669	-0.0944669	-0.0944669	-0.0932185	-0.0936129	-0.0935873	0.00244999	-0.0860359	0.161554	-0.0899758	4
ENSMUSG00000073424	-0.190782	-0.190782	-0.190782	0.335286	-0.171834	-0.151279	0.0338355	-0.0721047	0.214358	-0.133369	4
ENSMUSG00000117651	0.422983	-0.0724285	-0.541283	-0.774414	-0.471144	0.416552	0.627982	0.021409	-0.303164	-0.611023	4
ENSMUSG00000024298	-0.75167	-0.752778	-0.124131	-0.106489	-0.0888438	-0.115539	-0.0220576	0.289103	0.145323	0.0617558	4
ENSMUSG00000091968	-0.0691856	-0.0691856	0.769913	-0.0691856	-0.0691856	-0.0320558	-0.0691856	-0.0691856	-0.0691856	-0.0691856	4
ENSMUSG00000055202	-0.0903967	-0.0903967	-0.0813328	-0.0754618	-0.0903967	-0.0872733	-0.0887788	-0.0901454	0.237115	-0.0900329	4
ENSMUSG00000088703	-0.111783	-0.111783	1.40559	0.0534406	-0.111783	-0.111783	-0.111783	-0.111783	0.0111098	-0.111783	1
ENSMUSG00000095253	-0.144369	-0.146133	-0.141028	-0.106953	-0.146124	-0.084846	-0.140952	0.103067	0.191751	0.0131461	4
ENSMUSG00000117468	-2.30041	-2.31112	-2.04916	-1.54149	-0.769008	0.108335	0.673154	0.65759	0.138635	0.430474	6
ENSMUSG00000117373	-0.186471	-0.0201277	-0.153461	-0.230385	-0.231778	-0.186441	-0.156721	-0.113253	0.574905	-0.132635	4
ENSMUSG00000117654	-0.106991	-0.0989042	-0.10568	-0.106991	-0.106351	-0.105472	-0.0750011	-0.0676792	0.243255	-0.106991	4
ENSMUSG00000095325	-0.145237	0.248127	-0.108634	-0.364101	-0.385659	-0.25228	-0.0902132	-0.027739	0.474052	0.0153792	4
ENSMUSG00000024292	-0.100151	-0.103173	-0.064453	-0.100346	-0.103173	-0.0983231	-0.103023	-0.0984724	-0.0799083	0.728547	4
ENSMUSG00000024055	-0.202558	-0.223548	-0.223548	-0.218177	-0.223548	-0.204146	-0.223333	0.0212581	0.655475	-0.196719	4
ENSMUSG00000024295	-0.151212	-0.152638	-0.152638	-0.149333	-0.152638	-0.148949	-0.152638	0.117943	0.328089	0.00311331	4
ENSMUSG00000053600	0.449804	-0.334635	-0.132162	-0.50272	0.333572	-0.00715693	0.131843	-0.262304	0.0376479	0.144447	4
ENSMUSG00000053390	2.92684	3.31465	-0.218601	-0.0786391	0.158901	-0.206355	-0.327319	-0.243657	0.0309226	-0.206189	5
ENSMUSG00000067430	-0.372445	-0.35352	-0.301784	-0.315347	0.0835725	0.0383835	-0.0958339	0.182029	0.280715	-0.335051	4
ENSMUSG00000023350	-0.0775155	-0.0574626	-0.00303815	0.935748	-0.0775155	-0.0729256	-0.0741945	-0.0775155	-0.0337989	-0.0775155	3
ENSMUSG00000067424	-0.0415269	0.0745798	-0.0247719	-0.274789	-0.0964774	-0.245387	-0.0665467	-0.0697956	0.44213	-0.123757	4
ENSMUSG00000048602	-0.10336	1.6576	0.835418	-0.124443	-0.134256	-0.107068	-0.112303	-0.137926	-0.0527039	-0.137926	2
ENSMUSG00000094891	-0.0864355	-0.0864355	0.399227	0.965094	-0.0864355	-0.0681005	-0.0864355	-0.0864355	-0.0864355	-0.0864355	3
ENSMUSG00000093884	-0.135812	-0.135812	-0.135812	0.323549	-0.135812	-0.0280495	-0.101549	0.180871	0.0554298	-0.135812	4
ENSMUSG00000096169	-0.129927	-0.0937994	-0.129927	0.0580914	0.105608	0.137376	-0.0899989	-0.124254	0.0105153	-0.089015	4
ENSMUSG00000094441	2.32171	2.6179	-0.37924	-0.0617248	0.346479	-0.213183	-0.326835	0.0136533	0.0235054	-0.245867	5
ENSMUSG00000054666	-0.236683	-0.0631572	-0.128726	0.621329	0.0411956	0.0693167	-0.130259	-0.132339	-0.0534046	0.0903203	4
ENSMUSG00000096910	2.70046	3.01959	-0.168451	0.106678	0.189801	-0.187257	-0.394003	-0.101836	0.0599252	-0.351468	5
ENSMUSG00000003929	-0.478008	-0.573113	-0.372594	0.099527	0.599291	0.0381259	-0.0170783	0.11913	0.129151	-0.422347	4
ENSMUSG00000055240	-0.574869	-0.533835	0.266777	0.264711	0.696127	-0.202344	-0.164553	0.256756	0.0188463	-0.0675756	3
ENSMUSG00000024299	-0.192835	-0.168364	-0.170868	-0.108094	-0.126801	0.0116036	0.394995	-0.128886	-0.137987	-0.142997	4
ENSMUSG00000024300	-0.139466	-0.142462	-0.138011	-0.0814154	-0.139313	0.194391	-0.113032	-0.116785	0.156088	-0.052245	4
ENSMUSG00000073423	-0.625022	-0.782486	-0.802615	-0.537557	-0.193601	0.0154979	-0.0432914	0.400138	0.522462	-0.555632	4
ENSMUSG00000032739	-0.110091	-0.110091	-0.110091	-0.110091	-0.110091	-0.0390515	-0.10228	-0.0332441	0.227859	-0.110091	4
ENSMUSG00000059208	-1.83669	-1.92898	-1.04523	-0.3352	-0.226082	0.297841	0.0127243	0.0591878	0.379123	0.249639	6
ENSMUSG00000079557	0.626877	0.807529	0.542976	0.260726	0.033942	-0.229861	-0.391541	0.0694917	0.026182	0.307277	2
ENSMUSG00000077450	-1.40953	-1.31571	-0.324886	0.220341	0.313988	-0.223018	0.221194	0.104996	0.0795199	0.184664	6
ENSMUSG00000090952	0.639002	0.0562108	2.40901	2.13776	0.23826	-0.315385	-0.226069	-0.22697	-0.277824	-0.37521	1
ENSMUSG00000002289	-0.547933	-0.543635	-0.547518	-0.432635	-0.00496515	-0.0743952	-0.188994	0.889248	0.148892	-0.328989	4
ENSMUSG00000092602	-0.240877	-0.240877	0.260151	1.51143	2.24766	-0.228603	-0.200416	-0.240877	-0.240877	-0.240716	3
ENSMUSG00000042099	-0.430114	-0.342852	0.0323501	0.279303	-0.0586219	0.196703	0.0985426	-0.00556513	-0.0543428	-0.350414	4
ENSMUSG00000067288	-2.2709	-2.29352	-1.6669	-0.974412	-1.05315	-0.270654	0.447932	0.622175	0.339699	0.928208	6
ENSMUSG00000041881	-1.97082	-1.99442	-1.56643	-0.972545	-0.871979	-0.420647	-0.169284	0.808128	0.734306	1.0478	6
ENSMUSG00000002308	-0.407818	-0.831809	0.374425	1.39137	1.58064	0.866029	0.206748	-0.573616	-0.82976	-0.717182	3
ENSMUSG00000092571	-0.110434	-0.252998	0.700289	1.07907	0.555515	0.5564	-0.189612	-0.368663	-0.323734	-0.408928	3
ENSMUSG00000115113	-0.83709	-0.827689	0.84745	1.38162	0.788795	0.567682	0.245266	-0.619111	-0.655361	-0.271511	3
ENSMUSG00000079553	0.0850467	-0.232081	0.641227	1.04062	1.08437	0.168913	-0.253031	-0.502811	0.100593	-0.615919	3
ENSMUSG00000098621	-0.14712	-0.0700183	-0.14712	0.567229	0.577675	0.0971721	-0.110881	-0.14712	-0.0307668	-0.14712	3
ENSMUSG00000092349	-0.920737	-0.906519	1.05257	2.10858	1.11212	0.442975	0.18898	-0.718132	-0.682144	-0.280041	3
ENSMUSG00000092564	-0.17348	-0.138828	0.494489	0.1989	0.720696	-0.192695	0.161165	-0.171455	-0.142994	-0.0991491	3
ENSMUSG00000002307	0.531902	-0.247372	-0.215357	0.0413876	-0.120648	-0.0485246	-0.16654	-0.166606	0.394764	-0.0452061	4
ENSMUSG00000024308	-0.112342	-0.291879	-0.348253	-0.311391	-0.0788609	-0.00575215	-0.144921	-0.115863	0.345711	0.179049	4
ENSMUSG00000051390	-0.278852	-0.270846	-0.360368	-0.372946	0.295649	0.102151	-0.155212	-0.235003	0.305766	0.0936418	4
ENSMUSG00000041354	1.42696	1.07205	0.364495	0.0231011	-0.391958	-0.237946	-0.254784	-0.0687901	0.239629	-0.0500678	2
ENSMUSG00000024309	-1.72558	-1.84485	-1.71333	-0.369256	1.03656	0.323007	0.516711	0.00428501	-0.0319648	-0.295735	6
ENSMUSG00000117603	-0.273968	-0.210345	-0.140992	0.541232	0.328249	-0.0498129	-0.0265769	-0.160427	0.134658	-0.154124	3
ENSMUSG00000024312	-0.503974	-0.721417	-0.535628	0.0865417	0.480854	0.903148	0.127957	-0.286391	-0.361445	-0.44271	4
ENSMUSG00000067370	-0.362533	-0.359887	0.18276	1.58868	-0.217378	0.303019	0.0863079	-0.160718	-0.279311	-0.336989	3
ENSMUSG00000008668	-2.52863	-2.54182	-1.99966	-1.18456	-0.490762	-0.0841	0.259768	0.711398	0.410708	0.746594	6
ENSMUSG00000024319	-0.654673	-0.692857	-0.953375	-0.70691	-0.501151	0.0404395	-0.0349466	0.103004	0.529166	0.0878061	6
ENSMUSG00000084601	-0.0865669	0.893232	-0.0865669	-0.0674149	-0.0865669	0.142673	-0.0865669	-0.0865669	-0.0865669	-0.0865669	4
ENSMUSG00000067203	-0.545421	-0.547884	-0.423622	-0.439535	0.0202306	-0.0962055	-0.361879	0.682965	0.425978	-0.321262	4
ENSMUSG00000092512	-0.0679616	-0.0679616	-0.0679616	-0.0568759	-0.0679616	0.167431	-0.0679616	-0.0679616	-0.0582344	-0.0519913	4
ENSMUSG00000118084	-0.456023	-0.408984	0.972099	0.694935	0.309959	0.321562	-0.0268785	-0.0311036	-0.375713	-0.403853	3
ENSMUSG00000061232	-0.581061	-0.561345	0.355003	-0.0131526	-0.659691	-0.344853	0.15038	0.765511	-0.0596362	-0.13708	4
ENSMUSG00000118082	-0.529389	-0.276977	1.24315	0.879538	1.75717	0.0211287	-0.189636	-0.328473	-0.246324	-0.466865	3
ENSMUSG00000024325	-0.564713	-0.550725	-0.562099	-0.209114	0.343056	0.135336	0.276475	-0.22377	0.0425598	-0.155325	4
ENSMUSG00000073422	-0.228763	-0.228763	-0.228763	-0.228763	-0.228763	-0.174025	0.0116338	0.167459	0.142614	0.200163	4
ENSMUSG00000024327	-0.363596	-0.422649	-0.431641	-0.409462	-0.431641	0.133674	-0.0943534	-0.140526	0.422334	0.0576269	4
ENSMUSG00000039656	-0.638628	-0.704954	-0.702302	-0.570217	-0.18296	0.191732	0.257272	-0.175413	0.269925	-0.198184	4
ENSMUSG00000024330	-0.130492	-0.130492	-0.116818	-0.0544881	0.749992	0.121666	-0.120853	0.0901226	-0.12394	-0.116387	4
ENSMUSG00000092383	-0.0662403	-0.0662403	-0.0662403	-0.047596	0.701215	-0.0662403	-0.0662403	-0.0662403	-0.0662403	-0.0662403	4
ENSMUSG00000098197	0.0174241	-0.0865775	-0.0960989	-0.0837511	1.22074	-0.0818312	0.100011	-0.159046	-0.153998	-0.0961346	4
ENSMUSG00000098241	-0.0737169	-0.0737169	-0.0737169	-0.035445	-0.0107266	0.164122	-0.0737169	-0.0737169	-0.0521979	-0.0737169	4
ENSMUSG00000024334	-0.358209	-0.375976	-0.403218	-0.143382	-0.411323	0.263512	0.549224	-0.272818	-0.204027	-0.103955	4
ENSMUSG00000117772	1.12189	4.38594	0.490933	0.295393	-0.26377	-0.216718	-0.239226	-0.26377	-0.234793	-0.0757648	5
ENSMUSG00000024335	0.0570593	-0.882718	1.29502	1.39635	1.29945	0.650897	0.0936794	-0.914939	-0.412666	-0.883618	3
ENSMUSG00000037649	-0.346545	-0.331543	-0.199106	-0.131938	-0.355769	0.378555	0.252034	0.0289891	-0.177918	-0.336925	4
ENSMUSG00000118026	0.368934	0.691735	0.558692	1.09175	0.47298	-0.181042	-0.0391177	-0.19288	-0.191249	-0.193218	3
ENSMUSG00000092246	-0.11604	-0.11604	0.457294	0.587646	-0.11604	-0.0413676	-0.11604	-0.11604	0.0748288	-0.11604	3
ENSMUSG00000037548	-0.181678	-0.0820232	-0.107163	-0.0578912	-0.18126	0.0431908	-0.0880896	0.142169	0.0808259	-0.128361	4
ENSMUSG00000079547	-0.19703	-0.179834	-0.175413	-0.167717	-0.19703	-0.0492313	-0.0370814	0.42811	0.00549717	-0.0858119	4
ENSMUSG00000096727	-0.454914	-0.454914	-0.454914	-0.447139	-0.454196	-0.309747	-0.240532	0.524278	0.44316	0.253776	4
ENSMUSG00000037321	-0.164066	-0.164214	-0.163703	-0.152486	-0.161473	0.0335664	-0.000636491	-0.0346736	0.0299004	0.181953	4
ENSMUSG00000024338	-0.0656949	-0.0645941	-0.0656949	-0.0596263	-0.0656949	0.164405	-0.056628	-0.0652525	-0.0637224	-0.0652124	4
ENSMUSG00000024339	-0.142076	-0.136848	-0.137006	-0.122143	-0.142076	0.447602	0.00524991	-0.135817	-0.125432	-0.12275	4
ENSMUSG00000041538	-0.063806	-0.063806	-0.063806	-0.0600041	-0.063806	0.165805	-0.063806	-0.062278	-0.0617795	-0.063806	4
ENSMUSG00000073421	-0.228346	-0.22791	-0.227251	-0.207074	-0.228346	0.00707418	-0.147631	0.847758	-0.104992	-0.227401	4
ENSMUSG00000036594	0.572049	0.506078	0.251248	0.0449693	0.608308	0.0641114	-0.146851	-0.160606	-0.14186	-0.160954	2
ENSMUSG00000092415	-0.0424646	-0.0659728	0.831508	-0.0659728	-0.0659728	-0.0659728	-0.0659728	-0.0659728	-0.0659728	-0.0659728	4
ENSMUSG00000060586	-0.295799	-0.224423	0.369412	0.232785	0.0166888	-0.256458	-0.259769	-0.0990985	0.430791	0.0330913	4
ENSMUSG00000067341	-0.0910001	-0.132764	-0.064639	0.0012902	-0.119496	-0.0645024	-0.114	-0.132764	0.288298	-0.103369	4
ENSMUSG00000036322	0.159115	-0.0798477	-0.0798477	-0.0798477	0.0679303	-0.0460846	0.121749	-0.0798477	-0.0798477	-0.0798477	4
ENSMUSG00000024340	-0.0769502	1.44393	-0.0579379	-0.0983216	-0.107022	-0.107022	0.0951181	-0.106666	-0.107022	-0.107022	2
ENSMUSG00000062638	0.755857	0.327637	-0.025059	-0.173566	-0.157557	0.0573466	-0.173685	-0.0787692	0.205059	-0.173192	2
ENSMUSG00000082103	-0.159484	-0.161163	0.0056407	-0.0773176	0.218158	0.144088	-0.0989989	0.144789	-0.170695	0.0417249	4
ENSMUSG00000083522	-0.252016	-0.215827	-0.241519	-0.181605	-0.283438	0.595182	-0.212781	-0.201106	0.0564663	-0.0119564	4
ENSMUSG00000057246	0.258347	0.185106	-0.361651	-0.387675	-0.245192	0.237858	0.0079913	0.0126998	0.170857	-0.467396	4
ENSMUSG00000058435	-0.0773441	-0.0660574	0.215939	-0.113833	-0.116591	-0.12589	-0.143007	-0.148218	0.359659	-0.129291	4
ENSMUSG00000083369	-0.254228	-0.278147	3.63331	1.08626	0.111644	-0.238467	-0.225215	-0.281272	-0.277397	-0.281861	1
ENSMUSG00000073420	-0.116585	-0.116585	0.545863	0.895074	-0.116585	-0.00491795	-0.116585	-0.116585	-0.0397926	-0.116585	3
ENSMUSG00000083020	-0.28118	-0.290942	3.59165	1.10743	0.0310236	-0.18691	-0.225819	-0.298557	-0.269757	-0.29971	1
ENSMUSG00000092618	-0.0963609	-0.0963609	-0.0963609	-0.0963609	-0.0963609	-0.0540728	-0.0963609	-0.0963609	0.246807	-0.0963609	4
ENSMUSG00000083441	-0.354763	-0.31907	3.1644	0.00279465	0.0692277	-0.0579334	0.0187279	-0.342207	-0.30698	-0.228361	1
ENSMUSG00000061728	-0.0825964	-0.0825964	0.425603	-0.0825964	-0.0825964	-0.0816345	-0.0825964	-0.0825964	0.108418	-0.0825964	4
ENSMUSG00000015468	-0.239486	-0.182376	-0.309039	-0.170036	0.194044	0.031824	0.327115	0.118676	-0.175897	-0.306638	4
ENSMUSG00000092406	-0.573578	-0.594253	1.25631	-0.406004	-0.490713	0.832926	0.205985	-0.438319	-0.309444	-0.530919	4
ENSMUSG00000034786	-0.287303	-0.263013	-0.284931	-0.229265	-0.269382	-0.0396466	-0.0732406	-0.1404	-0.218575	1.43754	4
ENSMUSG00000034673	2.1157	1.58282	0.374308	-0.171471	-0.510868	-0.456708	-0.263019	0.0632402	-0.035815	0.67683	2
ENSMUSG00000015452	-0.0928356	-0.0948405	-0.0920667	-0.0912191	-0.0948405	-0.0661169	-0.0242355	-0.0948405	0.172038	-0.093003	4
ENSMUSG00000015478	-0.316859	-0.0964252	-0.805561	-0.999493	-0.907324	-0.395159	-0.100693	0.29358	0.351951	1.17457	4
ENSMUSG00000034254	0.905564	0.415818	0.853359	0.136644	-0.512177	-0.645549	-0.433099	0.229733	0.186727	0.873609	2
ENSMUSG00000015467	-0.278755	-0.266638	-0.194229	-0.110822	0.841088	0.446319	0.0258265	-0.278755	-0.185843	-0.278755	4
ENSMUSG00000015474	0.341817	-0.174071	-0.511533	-0.303	0.69965	1.096	0.832395	-0.726144	-0.841631	-0.881244	4
ENSMUSG00000015476	-0.154834	-0.154834	-0.101456	-0.108926	-0.14331	0.521772	-0.0575969	-0.145266	-0.153435	-0.152696	4
ENSMUSG00000092525	-0.0527102	-0.024964	0.0559028	-0.0883572	-0.0798118	-0.0878904	-0.0883572	0.347012	-0.0883572	-0.0883572	4
ENSMUSG00000033739	0.569831	0.388411	0.314325	2.86162	1.18672	-0.115253	-0.298185	-0.421974	-0.223389	-0.342565	3
ENSMUSG00000015461	-0.370533	-0.598981	-0.29003	0.349623	-0.151672	0.60668	0.314524	-0.267331	-0.25566	-0.474974	4
ENSMUSG00000033327	0.188583	1.00087	0.66543	1.65844	-0.0226761	-0.0996851	-0.204558	-0.194808	-0.173573	-0.107354	3
ENSMUSG00000095142	0.0369662	-0.166107	-0.166107	0.0386427	-0.166107	0.00604429	-0.166107	-0.0671562	0.302072	-0.124759	4
ENSMUSG00000073418	-0.0774075	0.649148	0.409979	0.5337	-0.241428	0.208922	-0.163645	-0.152847	-0.106814	-0.101602	4
ENSMUSG00000092202	-0.722814	-0.748614	-0.189657	1.24039	1.30971	0.244523	-0.182456	-0.0959753	-0.0891884	-0.551247	3
ENSMUSG00000092543	0.0384922	-0.110634	-0.110634	-0.0857267	-0.110634	0.119153	-0.0514698	0.00277828	-0.0154817	-0.110634	4
ENSMUSG00000092200	0.400261	1.62316	0.750576	0.667447	-0.167665	-0.143169	-0.12784	-0.11008	-0.148411	-0.162282	2
ENSMUSG00000024365	-0.0155062	1.42035	0.235657	1.2501	-0.142931	-0.142931	-0.142931	-0.142931	-0.0709036	-0.142931	2
ENSMUSG00000015451	-0.170294	1.0159	0.0348657	0.302445	-0.225057	0.0723106	-0.131414	-0.108221	-0.0206294	0.0176584	2
ENSMUSG00000061207	-0.807745	-0.845115	0.0265207	1.41973	1.49971	0.269367	-0.213259	-0.224999	-0.142634	-0.479131	3
ENSMUSG00000040482	-0.475834	-0.600159	1.10623	1.18352	1.06843	-0.0220181	-0.335016	-0.202158	-0.0587771	-0.235633	3
ENSMUSG00000040356	-0.360768	-0.292706	-0.367249	0.0929143	-0.351547	-0.107733	0.0155766	0.286715	0.295323	-0.385614	4
ENSMUSG00000024369	-1.30561	-1.27025	-0.960074	0.308941	1.10269	0.671155	0.268721	-0.372912	-0.103204	-0.684989	3
ENSMUSG00000090231	-0.124176	-0.11134	-0.124176	0.505222	0.605762	0.0372934	-0.124176	-0.124176	-0.0488723	-0.109608	3
ENSMUSG00000098445	0.0348549	-0.142565	-0.166906	-0.141705	0.0492739	0.0933922	0.00502498	-0.0914388	0.0880236	-0.0910689	4
ENSMUSG00000024371	-0.538604	-0.632012	-0.674361	-0.493687	-0.553888	0.60609	0.507542	0.0237619	-0.257798	-0.466482	4
ENSMUSG00000049823	2.57529	0.381466	-0.196213	0.489048	0.649268	-0.160776	-0.108989	-0.21749	0.00327257	-0.222887	2
ENSMUSG00000013787	-0.890621	-0.94632	-0.962203	-0.646456	-0.304526	0.105585	-0.0434066	0.390404	0.380286	-0.104037	6
ENSMUSG00000007034	-0.489488	-0.380031	-0.412783	-0.464269	-0.468414	-0.350427	-0.481656	0.138327	0.400607	1.4466	4
ENSMUSG00000007038	-0.754244	-0.742937	-0.661627	-0.550634	-0.344679	-0.157376	-0.521392	0.782467	0.386339	0.547755	6
ENSMUSG00000092203	-1.65223	-1.51835	-1.22742	-0.882311	0.262507	-0.110745	0.245171	0.0763189	0.55255	-0.0263711	6
ENSMUSG00000092557	-1.65523	-1.39795	0.3243	0.969976	0.874005	1.01514	0.551164	-0.518849	-0.840093	-0.753398	3
ENSMUSG00000090877	-0.134258	-0.384027	2.31665	1.50077	0.0230305	0.174097	-0.182995	-0.320613	-0.378634	-0.29428	1
ENSMUSG00000091971	-0.315112	-0.325228	1.41367	2.05933	0.373709	0.274234	-0.229501	-0.340843	-0.373866	-0.338112	1
ENSMUSG00000007033	-0.139468	0.698655	-0.139468	1.66017	0.0807218	-0.133198	-0.0753882	-0.133967	-0.119314	-0.118462	3
ENSMUSG00000073415	-0.209076	-0.209076	-0.187135	1.42504	0.174757	0.263792	-0.166085	-0.209076	-0.0762689	-0.17059	3
ENSMUSG00000007050	-0.795883	-1.05551	-0.06743	0.524875	0.923932	0.429276	0.0425129	-0.172354	-0.483442	0.196736	3
ENSMUSG00000007029	-0.874971	-0.833478	-0.818486	-0.846462	-0.784144	0.0270312	-0.131772	0.0650554	0.775593	0.0630462	6
ENSMUSG00000007030	-0.276957	-0.082611	-0.160979	-0.177888	0.0375967	-0.262514	-0.200886	0.495828	-0.0306836	0.471499	4
ENSMUSG00000036185	-0.0815845	-0.292476	0.110914	0.350489	-0.0540321	-0.235609	-0.237596	0.0484141	0.22851	0.294843	4
ENSMUSG00000007035	-0.325664	-0.324436	-0.0005921	1.17487	0.926252	-0.135149	0.0195825	-0.289821	0.00491091	-0.260411	3
ENSMUSG00000007041	-0.758532	-0.751409	-0.702355	-0.564921	-0.574202	-0.347465	-0.594024	0.705583	0.747503	0.52266	6
ENSMUSG00000007039	-0.701682	-0.701682	-0.701682	-0.537141	-0.124691	0.494463	-0.084222	0.223097	0.159816	-0.401807	4
ENSMUSG00000073414	0.0317554	-0.1352	-0.1352	-0.0683679	-0.131409	0.048199	0.0681051	-0.135098	0.0853134	-0.13255	4
ENSMUSG00000092586	-0.320699	-0.320699	-0.320284	-0.264451	-0.150661	0.0299279	-0.189978	0.188582	0.159722	0.239609	4
ENSMUSG00000073413	-0.257445	-0.257445	-0.257445	-0.255314	-0.257445	-0.215596	-0.241186	0.453583	0.371428	-0.0510804	4
ENSMUSG00000013766	-0.800748	-0.800184	-0.824306	-0.665822	-0.424763	0.361885	-0.479129	0.509086	0.501295	-0.155956	6
ENSMUSG00000034923	-0.0937235	-0.0772941	-0.0937235	0.970879	-0.0937235	-0.0937235	-0.0937235	-0.0937235	0.0971952	-0.0937235	3
ENSMUSG00000007036	3.48009	0.667838	0.105813	-0.441133	-0.259043	-0.236595	-0.460783	-0.0966939	0.388293	0.152604	5
ENSMUSG00000034482	-0.138437	-0.138437	-0.138437	1.60898	0.664898	0.00185941	-0.138437	-0.138437	-0.138437	-0.138437	3
ENSMUSG00000043807	-0.194403	0.0531097	-0.183435	0.1999	0.292413	-0.0608551	0.0253345	-0.215785	-0.0255368	0.273425	4
ENSMUSG00000024387	-0.285892	-0.404718	0.295165	0.369185	0.819231	-0.156992	0.519186	-0.141947	-0.463552	-0.165791	3
ENSMUSG00000092417	-0.596628	-0.840109	-0.26332	1.91703	1.62564	-0.0124811	0.228449	-0.378084	-0.369939	-0.336401	3
ENSMUSG00000092241	-0.177772	-0.13653	-0.177772	-0.155234	-0.177772	0.132417	0.20318	0.167084	-0.177772	-0.177772	4
ENSMUSG00000043311	-0.65308	-0.65308	-0.175817	1.08593	2.05387	-0.0640079	-0.219143	-0.273816	-0.27295	0.328455	3
ENSMUSG00000024391	-0.454647	-0.445801	2.44943	2.56834	0.3201	-0.118091	-0.196866	-0.267167	-0.391448	-0.387636	1
ENSMUSG00000024392	-1.06162	-1.07379	-0.409399	-0.285208	0.247111	0.254574	0.487116	-0.0540151	-0.247335	-0.144572	6
ENSMUSG00000024393	0.263151	-0.205795	0.197138	-0.181116	-0.431189	-0.0672553	-0.0143842	-0.259413	0.26008	0.199589	4
ENSMUSG00000064853	-0.0978336	-0.165028	-0.0403947	0.509657	0.247311	0.107451	-0.0108699	0.0278952	-0.170799	-0.182967	3
ENSMUSG00000090936	-0.172886	-0.172886	-0.146924	0.988616	0.417277	-0.06531	0.0856712	-0.139827	-0.158295	-0.119357	3
ENSMUSG00000024397	-0.182394	-0.00794815	0.579431	2.92136	-0.182394	-0.172905	-0.115672	-0.182394	-0.18089	-0.182394	3
ENSMUSG00000086076	-0.054646	-0.0753358	-0.0753358	0.143017	0.644331	-0.061146	-0.0753358	-0.0753358	-0.06859	-0.0753358	4
ENSMUSG00000073412	-0.695834	-0.694277	-0.458527	0.285504	1.64393	0.565428	0.627725	-0.620542	-0.604881	-0.630752	3
ENSMUSG00000024399	-0.129478	-0.129478	-0.126006	-0.127191	-0.129478	0.342704	0.0207122	-0.126356	-0.125192	-0.129478	4
ENSMUSG00000024401	-0.0746917	0.0847695	-0.0746917	0.0396991	-0.0746917	0.154279	-0.0620053	-0.0746917	-0.0746917	-0.0746917	4
ENSMUSG00000024402	-0.164179	-0.167756	0.521882	2.05627	0.566098	-0.166259	-0.170216	-0.170646	-0.170171	-0.170593	3
ENSMUSG00000042419	-0.224092	-0.250065	-0.240419	-0.233917	-0.164861	0.141026	-0.0235088	0.116017	0.0527371	-0.13037	4
ENSMUSG00000081650	0.0259971	-0.205266	0.00599274	0.092131	0.194285	-0.158795	-0.167416	-0.0533124	-0.0660426	0.576127	4
ENSMUSG00000024403	-0.0599366	0.072546	-0.216306	0.0212039	0.0681074	0.460032	-0.130516	0.0377937	-0.219086	-0.0958135	4
ENSMUSG00000019432	-1.66815	-1.61789	-1.81461	-1.49167	-0.519069	-0.0742028	-0.245209	0.304141	1.06045	0.523135	6
ENSMUSG00000098499	-0.112495	0.861689	0.730213	0.00281807	-0.112495	0.0827363	-0.112495	-0.112495	-0.112495	-0.112495	2
ENSMUSG00000065273	-0.107968	-0.107968	-0.107968	0.488671	0.61403	-0.107968	-0.107968	-0.107968	0.0597224	-0.107968	3
ENSMUSG00000098269	-0.130576	-0.130576	-0.130576	0.275995	0.50866	-0.130576	-0.130576	-0.130576	0.222601	-0.130576	4
ENSMUSG00000073411	-0.577919	-0.574111	0.0588893	-0.2855	-0.141276	0.379733	-0.0355942	-0.00904896	-0.330855	0.581049	4
ENSMUSG00000092444	-0.432533	0.0495698	-0.361396	-0.277606	-0.463648	0.120996	-0.245425	0.061918	0.396306	-0.0510224	4
ENSMUSG00000092438	-0.52883	-0.481926	-0.552668	-0.538606	-0.4562	0.0143348	-0.138724	0.0495951	0.496206	0.112328	4
ENSMUSG00000079507	-0.21402	-0.16162	0.41423	0.251388	-0.0421147	-0.24895	-0.280935	0.532368	-0.110477	0.333721	4
ENSMUSG00000091655	-2.06619	-1.83241	0.286408	1.07056	0.88694	0.850644	0.622159	-0.41648	-0.809737	-0.62898	3
ENSMUSG00000091705	2.26969	1.79114	0.665395	0.0404262	-0.499247	-0.288682	-0.357614	0.283537	-0.00614585	-0.147471	5
ENSMUSG00000092253	-0.225726	-0.225726	0.715667	-0.16735	-0.225726	0.609426	-0.0983299	-0.201434	-0.211514	-0.203537	4
ENSMUSG00000079505	-0.238009	-0.146187	0.341626	1.06054	1.81197	-0.207477	-0.233895	-0.11653	-0.163904	-0.221761	3
ENSMUSG00000035929	-0.471454	-0.414426	1.73259	2.0343	2.35779	-0.30928	-0.323807	-0.256006	-0.398048	-0.389269	1
ENSMUSG00000055413	-0.509695	-0.491047	1.39586	2.26276	1.22541	-0.0147797	-0.0701491	-0.369007	-0.438492	-0.442598	1
ENSMUSG00000092560	-0.461496	-0.600399	-0.0549696	0.169665	-0.20274	0.755371	-0.0948548	-0.068307	-0.206704	-0.281887	4
ENSMUSG00000073409	-0.410103	-0.365587	1.61843	2.2939	2.64199	-0.312584	-0.368812	-0.368243	-0.390092	-0.391392	1
ENSMUSG00000060550	-0.586901	-0.583519	1.23118	2.08054	2.28837	-0.0823429	0.00584001	-0.440979	-0.542865	-0.562696	3
ENSMUSG00000092278	-0.453154	-0.594798	-0.0663181	0.171048	-0.205251	0.763562	-0.0933045	-0.0743474	-0.20869	-0.283886	4
ENSMUSG00000067235	-0.434769	-0.424247	1.78911	2.4237	1.37077	-0.0786231	-0.319102	-0.332532	-0.3846	-0.360822	1
ENSMUSG00000024406	-0.929608	-0.866051	-1.0787	-1.38387	-1.55525	0.551213	0.402918	-0.126727	0.638323	-0.61326	6
ENSMUSG00000093516	-0.119615	-0.119615	-0.119615	-0.117247	-0.119615	0.027256	0.0827771	-0.119615	0.0913846	-0.119615	4
ENSMUSG00000050410	-0.441216	-0.41182	0.398214	1.70701	0.8021	-0.0541875	-0.308581	-0.18642	0.0942545	-0.369275	3
ENSMUSG00000118589	-0.118976	-0.118976	0.0026789	-0.00544525	0.418474	-0.0877994	-0.118976	0.0569154	0.0719478	-0.118976	4
ENSMUSG00000040312	-0.486752	-0.485344	0.204491	0.682921	-0.185756	0.914178	-0.000751288	-0.433055	-0.294848	-0.445343	3
ENSMUSG00000024409	-0.12418	-0.12418	0.144228	-0.110965	-0.12418	-0.0896912	0.0790094	-0.12418	-0.0123988	0.275224	4
ENSMUSG00000039518	-0.0304206	-0.308027	-0.257258	0.769883	0.509032	0.479414	-0.0789033	-0.302054	-0.183394	-0.262985	3
ENSMUSG00000092409	-1.42539	-1.49832	-1.30812	-1.27862	-0.440281	0.204617	1.06689	0.345968	-0.298502	-0.248102	6
ENSMUSG00000039269	3.40085	1.04438	1.75716	0.671156	-0.19016	-0.218281	-0.232853	-0.232853	-0.232853	-0.232853	5
ENSMUSG00000090509	3.7484	1.14976	0.75462	-0.0758031	0.418924	0.25736	-0.265222	-0.324897	-0.332283	-0.323303	5
ENSMUSG00000073408	0.639393	0.421238	1.51693	0.590844	-0.0716315	-0.157105	-0.158841	-0.158757	-0.158757	-0.158841	1
ENSMUSG00000092389	0.682984	3.64514	1.20102	0.0698997	-0.161904	-0.197426	-0.221914	-0.225013	-0.224485	-0.225298	5
ENSMUSG00000038838	0.445915	0.582321	-0.164234	-0.31951	-0.0537882	-0.301175	-0.181679	0.0293789	0.46624	-0.162383	4
ENSMUSG00000001524	-1.06256	-1.03146	-0.944294	-0.602092	0.237697	0.34273	0.0444599	-0.2841	0.512561	-0.345118	6
ENSMUSG00000003534	0.431125	0.392613	-0.0888099	0.0286988	1.03199	0.761954	0.413951	-0.550962	-0.684785	-0.738822	3
ENSMUSG00000093921	0.476314	-0.121649	-0.121649	0.638648	-0.121649	0.127496	0.0438958	-0.121649	-0.117289	-0.121649	4
ENSMUSG00000086867	1.3615	1.72755	-0.0967464	-0.0967464	-0.0967464	-0.0967464	-0.0967464	-0.0967464	-0.0967464	-0.0967464	2
ENSMUSG00000092219	2.4194	1.99169	-0.107471	-0.107471	-0.107471	-0.107471	-0.107471	-0.107471	-0.107471	-0.107471	5
ENSMUSG00000092600	-0.0173583	-0.172334	0.576217	2.39387	-0.170142	-0.18638	-0.168976	-0.0726317	-0.183506	0.056809	3
ENSMUSG00000092171	-0.102559	-0.146652	1.07942	1.96737	0.116132	-0.158827	-0.157116	-0.161389	-0.159856	-0.161059	1
ENSMUSG00000003541	-0.136269	-0.0303534	-0.0367065	-0.0908518	-0.262149	0.0643555	0.0339043	0.461127	-0.168093	-0.22872	4
ENSMUSG00000059714	0.133979	-0.00850365	0.559704	-0.00246847	-0.581691	-0.0462239	-0.287732	0.290654	0.150106	-0.0180566	4
ENSMUSG00000001525	-0.824802	-0.978343	0.0964669	0.134427	-0.101316	-0.887468	-0.98878	0.810988	0.914761	0.936425	4
ENSMUSG00000061607	0.512075	0.743222	0.863777	1.96006	1.78213	-0.161193	-0.366406	-0.543229	-0.119927	-0.52796	3
ENSMUSG00000087443	-0.215703	-0.0578817	0.446834	1.42969	0.399931	0.0149433	-0.161702	-0.0229599	-0.199	-0.215703	3
ENSMUSG00000059791	-0.580342	-0.578384	-0.530353	-0.358995	-0.492713	-0.297596	-0.415198	0.107587	0.669112	0.772241	4
ENSMUSG00000034595	-0.518797	-0.518471	-0.516693	-0.440651	-0.170992	-0.354411	-0.353952	0.327864	0.260111	1.14925	4
ENSMUSG00000024422	-0.998417	-0.758425	-0.862169	-0.802765	-0.608148	-0.0789992	0.0331425	0.277561	0.342868	0.464941	6
ENSMUSG00000050705	2.37413	1.44225	2.29034	1.54045	-0.141322	-0.57031	-0.507227	-0.179826	-0.128926	0.0607321	5
ENSMUSG00000084998	-0.306046	-0.300944	-0.0466964	0.929421	0.204803	0.107922	-0.0832757	-0.265178	0.0916743	-0.183201	3
ENSMUSG00000024426	0.569133	0.0875028	0.264738	0.541238	0.429936	-0.0966387	-0.172825	-0.335137	0.10866	0.0393408	3
ENSMUSG00000024436	-1.45582	-1.60442	-1.56097	-1.26689	-0.658942	0.60888	0.990406	0.0227501	-0.141205	-0.429847	6
ENSMUSG00000039220	2.62309	2.65363	0.787034	0.884341	1.4548	-0.210654	-0.337465	-0.723542	-0.19568	-0.385953	5
ENSMUSG00000049832	-0.122984	-0.940838	-1.22546	-0.912079	-0.274761	-0.0496865	0.402934	0.656637	-0.35399	0.590288	6
ENSMUSG00000092284	3.1967	4.78893	0.367597	-0.051335	-0.130907	-0.245636	-0.238548	-0.285024	-0.265102	-0.278614	5
ENSMUSG00000038762	-1.16841	-1.76676	-0.957776	-0.132537	1.38234	0.319047	0.216676	-0.334143	0.183382	-0.456528	6
ENSMUSG00000077931	-0.135837	-0.135837	0.151283	0.530244	0.588152	0.0414893	-0.135837	-0.135837	-0.0454066	-0.135837	3
ENSMUSG00000038500	-0.229651	-0.106128	0.0497287	0.541679	1.10875	0.0481879	-0.215678	-0.223277	-0.169774	0.228527	3
ENSMUSG00000024429	-0.692709	-0.748257	0.159439	-0.126561	0.0216689	0.632981	-0.123844	-0.222759	-0.0410164	-0.17106	4
ENSMUSG00000092604	-0.394077	-0.39128	0.784144	0.635236	1.10109	0.214586	-0.136732	-0.209742	-0.245988	-0.371143	3
ENSMUSG00000092368	-0.178946	-0.178946	0.305453	2.494	-0.178946	0.0526279	-0.160406	-0.13145	-0.178946	-0.178946	3
ENSMUSG00000053835	-0.260874	-0.240807	0.519588	1.21084	0.49637	-0.16917	-0.128721	-0.15351	-0.0810811	0.044727	3
ENSMUSG00000067212	-0.0838586	0.250781	0.601548	0.852193	0.124233	0.0515409	-0.100895	-0.0977855	-0.245449	-0.115079	3
ENSMUSG00000056116	-0.268187	-0.269501	0.277508	1.41317	0.327396	0.20575	-0.0827942	-0.212793	-0.230163	-0.179012	3
ENSMUSG00000079492	-0.700239	-0.71073	0.353985	0.161022	-0.209753	-0.233923	-0.479601	0.262797	0.082157	1.10619	4
ENSMUSG00000091373	-0.410803	-0.387602	-0.279983	0.244226	-0.251107	-0.307636	-0.287317	-0.106799	0.100558	1.47419	4
ENSMUSG00000073406	-0.39028	-0.387134	-0.299974	-0.187084	-0.345789	-0.35331	-0.351106	-0.0340192	0.191099	1.62913	4
ENSMUSG00000092304	-0.331674	-0.29665	-0.331674	-0.293955	-0.291348	0.382229	0.284643	-0.116765	-0.106633	-0.280427	4
ENSMUSG00000092224	-0.353199	-0.402102	0.0607079	0.0885432	-0.352541	-0.289962	-0.426191	0.335657	0.292759	0.628775	4
ENSMUSG00000073405	1.68765	4.00448	0.929531	-0.0999071	-0.208648	-0.348152	-0.192911	-0.0321787	-0.292519	-0.185785	5
ENSMUSG00000092243	-0.529263	-0.548092	0.0935354	0.23698	-0.00643475	-0.148316	-0.315244	0.456623	0.0520053	0.296096	4
ENSMUSG00000092365	2.43002	2.71893	1.34553	-0.21111	-0.21111	-0.21111	-0.21111	-0.21111	-0.21111	-0.21111	5
ENSMUSG00000079491	-0.243909	-0.243909	0.130815	1.16254	0.239405	0.275513	-0.0969926	-0.219296	-0.20883	-0.10291	3
ENSMUSG00000092277	-0.173084	0.0810481	1.34394	-0.0425513	-0.173084	0.0958276	-0.129268	-0.173084	-0.173084	0.169612	4
ENSMUSG00000073980	-0.450643	-0.432241	0.0334565	0.463428	-0.321747	-0.359104	-0.326256	0.0362365	0.122296	1.2137	4
ENSMUSG00000073403	-0.356437	-0.371267	-0.0911237	-0.0483173	-0.225782	-0.162545	-0.226304	-0.0370468	0.295848	0.42063	4
ENSMUSG00000038311	-0.356319	-0.273981	-0.398435	-0.30665	-0.248086	0.296352	-0.034439	-0.0570921	0.0663372	-0.0547818	4
ENSMUSG00000092366	-0.317515	-0.283947	0.52741	0.788381	-0.317515	0.111249	-0.133472	0.175649	-0.173626	-0.0507144	3
ENSMUSG00000092289	-0.406694	-0.477483	-0.0270477	-0.172037	-0.0663763	1.10949	-0.0293723	-0.349911	-0.328698	-0.400429	4
ENSMUSG00000073402	-0.50499	-0.490752	-0.0581138	-0.191399	-0.251637	-0.124202	-0.185284	0.106575	-0.058164	1.09452	4
ENSMUSG00000092474	-0.0897287	0.227945	-0.144604	-0.144604	-0.144604	-0.144604	-0.144604	-0.144604	0.478419	-0.131672	4
ENSMUSG00000092374	-0.36645	-0.413419	-0.0413719	-0.190995	-0.0900723	1.04893	-0.0524716	-0.314031	-0.305306	-0.342935	4
ENSMUSG00000092480	-0.0812234	1.17893	-0.0812234	-0.0812234	-0.0812234	-0.0812234	-0.0812234	-0.0812234	-0.0427182	0.0438045	2
ENSMUSG00000054128	-0.220471	0.530904	0.220681	-0.0506358	-0.0844256	-0.152298	-0.169677	-0.0735767	-0.0866734	0.579343	4
ENSMUSG00000092240	3.03582	3.3633	1.48944	-0.474501	-0.729655	-0.495024	-0.452545	-0.0109091	-0.215603	0.593472	5
ENSMUSG00000092457	0.416118	-0.451818	-0.189943	-0.0675496	0.0285384	-0.115741	-0.0156144	0.392047	-0.306353	0.553574	4
ENSMUSG00000092265	-0.191088	-0.191088	0.0620989	-0.144741	0.00517537	0.0881872	-0.149682	-0.0337599	0.00955748	0.298665	4
ENSMUSG00000101932	-1.25949	-1.41977	-1.58014	-1.3915	-0.684278	0.456368	0.97863	0.0440256	-0.308177	0.194898	6
ENSMUSG00000092428	-0.591122	-0.427799	0.302326	1.63263	0.280619	-0.0352171	0.132102	-0.30102	-0.194243	-0.109249	3
ENSMUSG00000101756	-0.113045	-0.113045	1.30567	-0.113045	-0.113045	-0.0442784	-0.113045	-0.113045	-0.0882558	0.0398188	4
ENSMUSG00000092612	-0.129538	-0.129538	1.44353	-0.0366272	-0.129538	-0.0097935	-0.129538	-0.129538	-0.0960157	-0.0691061	1
ENSMUSG00000084750	-0.09186	-0.09186	1.16591	-0.0735361	-0.09186	-0.0487688	-0.09186	-0.09186	-0.09186	-0.0607127	4
ENSMUSG00000092502	-0.0915702	-0.0915702	-0.0915702	-0.0864228	-0.0915702	-0.0801495	0.0758166	-0.0915702	0.106096	-0.0915702	4
ENSMUSG00000092392	-0.153186	-0.190887	-0.17226	0.000707329	0.23714	-0.126642	0.273197	0.0686641	-0.072222	-0.238102	4
ENSMUSG00000092317	-0.270309	-0.270309	-0.270309	-0.0427866	-0.270309	0.0643422	-0.237682	-0.0233927	0.19906	0.416577	4
ENSMUSG00000024446	-1.48956	-1.63238	-1.55618	-1.38928	-1.24645	-0.322472	0.303933	0.815084	0.494194	0.588398	6
ENSMUSG00000045409	-0.472655	-0.135227	0.380828	0.341204	1.0832	0.440672	0.160734	-0.574596	-0.400371	-0.285196	3
ENSMUSG00000023083	-0.185719	0.153708	1.11513	0.543436	0.494631	-0.183957	0.00115287	-0.166858	-0.153766	-0.182012	3
ENSMUSG00000024448	-0.139767	0.233415	1.55315	-0.0305458	-0.0108536	-0.139767	-0.033214	-0.139767	-0.139767	-0.128045	1
ENSMUSG00000058124	-0.0697954	-0.0572241	0.00725183	-0.0611216	0.654794	-0.0695726	-0.0664556	-0.0674101	-0.0657543	-0.0658319	4
ENSMUSG00000092555	-0.0907297	1.17061	0.608915	-0.0885611	-0.0907297	-0.0674012	-0.0907297	-0.0907297	-0.0907297	-0.0907297	2
ENSMUSG00000092508	-0.0600156	0.307665	1.34604	1.33946	0.274429	-0.183994	-0.141317	-0.185122	-0.190073	-0.179001	1
ENSMUSG00000092231	-0.0111851	-0.120256	-0.061747	-0.0510907	0.515289	0.134938	-0.110415	0.0995705	-0.115418	-0.200182	4
ENSMUSG00000092437	-0.232136	-0.232136	0.903242	0.92647	-0.193586	-0.0670877	-0.106575	-0.0734699	-0.0834046	-0.0568127	3
ENSMUSG00000044538	1.94163	2.08119	3.17706	1.82348	-0.0423883	-0.386777	-0.390594	-0.393552	-0.392572	-0.393631	5
ENSMUSG00000048231	-0.212197	-0.0803031	1.5311	2.05595	0.418203	-0.209535	-0.211966	-0.211712	-0.211128	-0.212102	1
ENSMUSG00000037537	1.15688	0.909626	-0.177922	-0.0390902	-0.177922	-0.104156	-0.177922	0.259982	0.0381516	-0.177922	2
ENSMUSG00000067201	-0.0858977	0.792813	-0.0858977	-0.0858977	-0.0858977	0.143327	-0.0858977	-0.0858977	-0.0858977	-0.0858977	4
ENSMUSG00000092485	-0.302171	-0.218499	1.16195	-0.119359	-0.238274	0.200393	-0.202908	-0.152007	0.0285465	-0.0614151	4
ENSMUSG00000037334	-0.112727	0.822176	0.108254	-0.112727	-0.112727	0.172446	-0.112727	-0.112727	-0.112727	-0.0535034	4
ENSMUSG00000092521	-0.104956	0.118917	0.407951	0.00480657	0.616826	-0.104956	-0.104956	-0.104956	-0.104956	0.0243138	4
ENSMUSG00000092460	1.03624	2.25453	3.21342	0.302938	-0.188564	-0.257092	-0.345794	-0.267402	-0.346076	-0.212346	1
ENSMUSG00000037246	-0.0843029	0.228354	0.0401241	0.00214885	0.654611	-0.0840234	-0.0837896	-0.0813098	-0.0792319	-0.0837146	4
ENSMUSG00000037130	-0.149182	1.05659	1.48313	0.176681	-0.0176393	-0.14865	-0.134946	-0.143488	-0.136626	-0.148063	1
ENSMUSG00000024457	2.04038	1.2259	-0.218079	-0.194059	-0.0725047	-0.477842	-0.453559	-0.0372863	0.49199	0.270799	2
ENSMUSG00000065651	-0.0641779	-0.0641779	-0.0641779	-0.0604109	-0.0641779	-0.0574775	-0.0641779	0.231827	-0.0641779	-0.0641779	4
ENSMUSG00000050747	3.92035	4.20835	0.298579	-0.192944	-0.241978	-0.244495	-0.244495	-0.244495	-0.197355	-0.244118	5
ENSMUSG00000073400	5.48445	2.41346	-0.172672	-0.166031	-0.172672	-0.172672	-0.172672	-0.170502	-0.168366	-0.172672	5
ENSMUSG00000073399	1.70918	1.15399	-0.0871219	-0.119265	0.151831	0.236192	-0.0671147	-0.173707	-0.208597	-0.251301	2
ENSMUSG00000058063	0.0542192	-0.181978	-0.213745	-0.213403	-0.213745	-0.0270299	-0.0405573	0.164356	0.155176	-0.0693725	4
ENSMUSG00000036492	-0.196005	-0.196005	-0.196005	-0.194401	-0.193686	0.520708	-0.0294491	-0.123307	-0.0626994	-0.190145	4
ENSMUSG00000036398	-0.236094	-0.781767	-1.34896	-1.11096	-0.995625	-0.6508	-0.119287	1.05921	0.530533	0.787606	6
ENSMUSG00000036315	-1.93755	-2.01042	0.13734	0.940743	0.377258	0.0885889	0.18445	0.309198	-0.141175	-0.360603	3
ENSMUSG00000036214	0.0107788	-0.119022	-0.520128	-0.319031	-0.345827	-0.213717	-0.169207	0.234138	0.231618	0.533746	4
ENSMUSG00000083534	-0.201176	-0.201176	-0.201176	0.109346	-0.201176	-0.18171	-0.122005	0.348718	0.115605	0.110967	4
ENSMUSG00000064308	-0.0995546	0.944403	-0.0701642	-0.170584	-0.172376	-0.172376	0.0310716	-0.113013	0.0444703	0.171157	4
ENSMUSG00000024459	0.100568	0.173481	-0.106866	0.00770226	-0.245713	-0.183569	-0.0901087	0.0319362	0.199456	0.157529	4
ENSMUSG00000036036	2.86487	3.07979	0.878025	0.840668	-0.413345	-0.759938	-0.783719	0.332931	0.366771	-0.307884	5
ENSMUSG00000076439	0.0832709	0.318804	0.0498541	0.356883	0.598285	0.0542118	0.0843529	-0.073106	-0.261262	-0.237376	3
ENSMUSG00000088819	2.49049	1.1115	-0.0975618	0.970863	-0.0793713	-0.105185	-0.106515	-0.158287	-0.154654	-0.158287	2
ENSMUSG00000024462	-0.388711	-0.338185	0.0194794	0.197821	-0.373765	-0.380653	-0.363729	0.325238	0.618484	-0.0675612	4
ENSMUSG00000056600	-0.115797	-0.0116918	-0.0392294	0.0810485	-0.0714809	-0.0983577	-0.106421	0.0860642	0.115464	-0.10726	4
ENSMUSG00000095377	-0.124111	-0.124111	-0.0242135	0.178293	-0.124111	-0.124111	-0.124111	-0.124111	0.370957	-0.124111	4
ENSMUSG00000096477	-0.108574	-0.108574	0.78408	0.0103142	-0.108574	-0.108574	-0.0770464	-0.108574	0.0874634	-0.108574	4
ENSMUSG00000092339	-0.0601772	-0.0620172	0.194871	-0.0821825	0.634743	-0.0832737	-0.0856616	-0.0856616	-0.067593	-0.0335067	4
ENSMUSG00000092223	-1.45633	-1.51747	-1.26078	-0.863212	0.397085	0.0153357	0.829955	0.690808	-0.386746	-0.374794	6
ENSMUSG00000091601	-0.154494	-0.154494	0.691714	0.123082	-0.0529251	0.0874747	-0.154494	-0.064439	0.0212608	-0.154494	4
ENSMUSG00000092408	-0.126124	-0.126124	-0.126124	-0.0610845	-0.126124	-0.126124	0.0732361	0.0316274	0.174393	-0.126124	4
ENSMUSG00000090556	-0.146046	-0.119548	1.17619	0.132814	-0.0301726	-0.143317	-0.127529	-0.142211	0.051498	-0.149262	4
ENSMUSG00000092270	-0.0581918	-0.0397791	0.180659	-0.0809252	0.633668	-0.0810033	-0.0868195	-0.0868195	-0.0640681	-0.0364333	4
ENSMUSG00000035186	-0.121526	-0.121526	-0.121526	-0.121526	-0.121526	-0.121526	-0.121526	-0.0959702	0.235801	0.303529	4
ENSMUSG00000043827	-0.0586019	-0.099803	-0.099803	0.0227216	-0.099803	-0.099803	-0.099803	-0.099803	0.105748	0.315794	4
ENSMUSG00000049561	-0.171783	-0.234675	1.13743	0.638074	-0.113596	-0.255479	-0.127999	-0.217756	-0.0635232	0.522354	1
ENSMUSG00000064121	-0.141503	-0.141503	-0.141503	-0.0584767	-0.141503	-0.113756	-0.0880468	-0.141503	0.120025	0.575805	4
ENSMUSG00000058802	-0.289341	-0.289341	0.854286	0.606628	-0.253711	0.185272	0.127071	-0.289341	-0.132403	-0.289341	3
ENSMUSG00000092591	-0.114082	-0.114082	-0.114082	-0.114082	-0.114082	-0.073979	-0.110385	0.0117229	0.221685	-0.114082	4
ENSMUSG00000092340	-0.0900577	-0.0900577	-0.0900577	-0.0900577	-0.0900577	-0.0900577	-0.0900577	0.0751995	0.137011	-0.0893525	4
ENSMUSG00000016206	-0.116749	-0.116749	-0.113442	-0.0947663	-0.116384	-0.0121242	-0.115929	-0.115995	0.0929068	0.305846	4
ENSMUSG00000092556	-0.0705636	-0.0705636	-0.0705636	-0.0705636	-0.00670998	-0.0705636	-0.0705636	-0.0705636	0.140028	-0.0705636	4
ENSMUSG00000061972	-0.106515	-0.106515	1.4031	-0.106515	-0.106515	0.0545024	-0.106515	-0.106515	-0.106515	-0.106515	4
ENSMUSG00000092077	-0.0949175	-0.0949175	-0.0949175	0.0151954	-0.0949175	-0.0548053	0.0254382	-0.0949175	0.0955527	-0.0949175	4
ENSMUSG00000091531	-0.119555	-0.119555	0.852579	0.264516	-0.119555	-0.119555	-0.0706251	0.039785	-0.0853517	-0.119555	4
ENSMUSG00000049618	-0.0745433	-0.0745433	-0.0662588	0.93925	-0.0745433	-0.00884064	-0.0739277	-0.0745433	-0.0745433	-0.0745433	3
ENSMUSG00000095858	-0.164058	-0.164058	1.95533	-0.0961753	-0.164058	-0.108271	-0.140664	-0.164058	-0.0964003	0.0655261	1
ENSMUSG00000094884	-0.0941137	-0.0941137	0.838403	0.91726	-0.0941137	-0.0895222	-0.0941137	-0.0941137	-0.0934145	-0.0941137	3
ENSMUSG00000095603	-0.142672	-0.142672	2.34978	0.303673	-0.11746	-0.142672	-0.142672	-0.142672	-0.138704	-0.142672	1
ENSMUSG00000063188	-0.131596	-0.12773	1.34965	0.867522	-0.126242	-0.114027	-0.120119	-0.123788	-0.0968106	-0.110357	1
ENSMUSG00000092601	-0.0775389	-0.0775389	-0.0775389	0.0426002	0.121404	0.151496	-0.0775389	-0.0775389	-0.0775389	-0.0775389	4
ENSMUSG00000029184	0.6961	0.568388	0.220662	0.206125	-0.232975	0.00498845	-0.106782	-0.179851	0.066992	-0.0456287	2
ENSMUSG00000016283	0.0373059	1.15505	0.123221	-0.000348879	-0.108514	-0.071328	-0.108514	-0.0872167	-0.0365411	-0.0512371	2
ENSMUSG00000090894	0.632158	3.82104	0.768328	-0.168961	-0.185513	-0.185513	-0.185513	-0.185513	-0.185513	-0.185513	2
ENSMUSG00000090675	1.74276	4.31543	0.49196	-0.199731	-0.207443	-0.206778	-0.207443	-0.207443	-0.207443	-0.207443	5
ENSMUSG00000051611	-0.109241	-0.109241	-0.109241	-0.0519619	-0.109241	-0.109241	0.0258486	-0.109241	0.250766	-0.109241	4
ENSMUSG00000092292	-0.303524	-0.166353	-0.375957	-0.300914	-0.407073	0.0366182	-0.287926	0.0783893	0.371833	0.257386	4
ENSMUSG00000061336	-0.110162	-0.110162	-0.110162	0.136621	-0.110162	-0.0268216	-0.110162	-0.110162	0.263585	-0.110162	4
ENSMUSG00000095286	1.49929	3.31769	0.394126	0.558577	0.0182939	-0.181843	-0.213575	-0.217257	-0.218684	-0.227218	5
ENSMUSG00000080990	-0.273457	-0.264709	2.88924	1.86789	0.320074	-0.250621	-0.267183	-0.273457	-0.271513	-0.27271	1
ENSMUSG00000059964	-0.140818	-0.140818	1.70404	0.48985	0.0739158	-0.140818	-0.140818	-0.140818	-0.140818	-0.140818	1
ENSMUSG00000067189	0.946589	1.86145	2.09656	0.463166	-0.222291	-0.244669	-0.184532	-0.19113	-0.34217	-0.0304477	2
ENSMUSG00000063994	-0.194663	-0.169457	3.35428	0.266635	-0.000210804	-0.190469	-0.201539	-0.200129	-0.201539	-0.201539	1
ENSMUSG00000060017	-0.216123	-0.204483	2.74898	0.911242	0.349908	-0.214186	-0.214646	-0.219298	-0.219298	-0.219298	1
ENSMUSG00000083947	-0.207507	-0.207507	2.53993	0.854285	0.162532	-0.191546	-0.201433	-0.207507	-0.192971	-0.16659	1
ENSMUSG00000045202	0.00575074	-0.120343	0.548859	0.270393	-0.120343	-0.120343	-0.00430824	-0.120343	0.0706067	-0.120343	4
ENSMUSG00000044985	-0.180488	-0.200817	0.238	0.185603	-0.124725	-0.00687508	-0.195289	-0.100973	0.0957819	0.224848	4
ENSMUSG00000050613	-0.142061	0.387188	-0.184442	0.104635	-0.144264	-0.0956167	-0.0735764	0.159658	0.095844	-0.184442	4
ENSMUSG00000092269	-0.572909	-0.187018	-0.20115	-0.525051	-0.755114	0.0621739	-0.224125	0.311486	0.486307	-0.244604	4
ENSMUSG00000109212	-0.131322	0.182367	0.919419	-0.131322	-0.131322	-0.111434	0.213297	-0.131322	-0.131322	-0.131322	4
ENSMUSG00000092458	0.105356	0.0347385	-0.591661	-0.551652	-0.478493	1.0143	0.0164847	-0.316266	-0.183384	-0.265204	4
ENSMUSG00000092468	1.96648	0.536979	0.736005	-0.106176	-0.106176	-0.106176	-0.106176	-0.106176	-0.106176	-0.106176	2
ENSMUSG00000058114	0.134763	-0.1867	0.450899	-0.196391	0.0186253	0.0109276	-0.0806774	-0.131894	0.20091	-0.223493	4
ENSMUSG00000059030	-0.194649	-0.194649	1.60413	0.0624506	0.360124	-0.194649	-0.122233	0.0828471	-0.114133	-0.194649	1
ENSMUSG00000092295	-0.123411	1.14202	-0.123411	-0.09921	-0.123411	-0.0908612	0.0749569	-0.123411	-0.0433713	-0.101608	2
ENSMUSG00000092513	1.39957	0.865113	1.46213	-0.124857	-0.137068	-0.137068	-0.137068	-0.137068	-0.137068	-0.137068	2
ENSMUSG00000092186	-1.16659	-1.29809	-0.64438	-0.737674	-0.776046	0.0435128	-0.268638	0.597261	0.260153	0.768639	6
ENSMUSG00000092390	-0.519942	-0.479387	-0.149253	0.324652	0.417904	-0.239261	-0.170043	-0.0356418	0.259317	0.212765	4
ENSMUSG00000081724	-0.149883	-0.211277	2.81216	0.347095	-0.0117824	-0.173155	-0.211277	-0.191367	-0.136424	-0.118444	1
ENSMUSG00000094878	-0.137167	-0.137167	-0.137167	1.04788	-0.137167	-0.0481903	-0.137167	0.326274	-0.137167	-0.137167	3
ENSMUSG00000092461	-0.301776	-0.301776	0.824189	-0.139835	-0.0804502	0.280196	-0.0159458	-0.301776	-0.130598	0.0760675	4
ENSMUSG00000043312	-0.0913646	-0.0913646	-0.0913646	-0.0257795	-0.0913646	0.137985	-0.0913646	-0.0913646	-0.0913646	0.329109	4
ENSMUSG00000063240	-0.051244	-0.0733744	-0.0234252	-0.0654747	-0.0733744	-0.0494365	-0.0636205	-0.0733744	-0.0665834	0.346349	4
ENSMUSG00000057801	-0.105531	-0.105531	1.29737	-0.0123984	-0.105531	-0.105531	-0.105531	-0.105531	-0.105531	0.136804	4
ENSMUSG00000054940	-0.446427	-0.400272	-0.446427	-0.333598	-0.210451	0.194853	0.0641145	-0.170493	0.362304	-0.356553	4
ENSMUSG00000117177	-0.0952062	-0.0952062	0.929011	0.777474	-0.0952062	-0.0952062	-0.0952062	-0.0952062	-0.0952062	-0.0952062	3
ENSMUSG00000092322	-0.0942592	-0.0942592	0.489998	-0.0942592	0.626759	-0.0942592	-0.0942592	-0.0122066	-0.0942592	-0.0942592	4
ENSMUSG00000092244	-0.13121	3.21332	-0.13121	-0.13121	-0.13121	-0.13121	-0.106845	-0.0710348	-0.111362	-0.13121	2
ENSMUSG00000117214	0.163996	0.473014	1.30292	-0.103176	-0.103176	-0.103176	-0.103176	-0.103176	-0.103176	-0.103176	2
ENSMUSG00000092342	-0.102954	-0.102954	-0.102954	0.0613077	0.350609	-0.102954	-0.102954	0.314612	-0.102954	-0.102954	4
ENSMUSG00000117330	-0.247069	-0.247069	0.270819	-0.180291	-0.247069	0.124626	0.0116895	0.0641215	-0.0790869	0.0383484	4
ENSMUSG00000095625	-0.343504	-0.342446	1.90824	2.23754	1.53675	-0.182606	-0.33051	-0.343489	-0.343292	-0.343415	1
ENSMUSG00000094168	-0.206987	-0.206987	0.712821	1.89246	1.24555	-0.206987	-0.206987	-0.206987	-0.206987	-0.206987	3
ENSMUSG00000117207	-0.172859	-0.0578637	2.10089	-0.0678372	-0.172859	3.13e-05	-0.172859	-0.116569	-0.12818	-0.172859	1
ENSMUSG00000096345	-0.0631954	-0.0631954	-0.0631954	-0.0620401	-0.0631954	-0.0631954	-0.0631954	0.232781	-0.0631954	-0.0602481	4
ENSMUSG00000117165	-2.01032	-1.57009	-0.872895	-0.830682	0.239315	0.341311	0.413389	0.25375	0.12498	-0.621058	6
ENSMUSG00000095104	-0.0635153	-0.0635153	-0.0635153	-0.0635153	-0.0635153	-0.0635153	-0.0635153	0.233135	-0.0627157	-0.0594342	4
ENSMUSG00000106106	-0.774967	-2.17108	-0.115197	0.752752	-0.0953742	-0.0634119	0.211282	0.235124	-0.310369	0.680831	6
ENSMUSG00000118642	-0.388812	-0.387867	-0.387235	-0.363464	-0.38462	0.670661	0.142016	-0.182095	-0.0898368	-0.305539	4
ENSMUSG00000117201	-0.0368082	0.167327	-0.267173	-0.234982	-0.0298962	0.450074	-0.0421966	0.0452095	-0.202034	-0.271544	4
ENSMUSG00000095188	-0.0295852	-0.148855	0.608999	1.38298	-0.148855	0.0818006	-0.148855	-0.148855	-0.148855	-0.148855	3
ENSMUSG00000045842	0.633968	0.742697	-0.240999	-0.450181	-0.106449	0.771348	-0.214011	-0.522149	0.028817	-0.275266	2
ENSMUSG00000117307	-0.0260849	0.0678436	-0.322476	-0.287047	0.00018735	0.663801	-0.0132713	-0.0382045	-0.240421	-0.341802	4
ENSMUSG00000031233	-0.078472	-0.078472	0.854021	-0.078472	-0.0660286	-0.078472	-0.078472	-0.0709184	-0.0287784	-0.078472	4
ENSMUSG00000117162	-0.0927383	-0.138614	0.388352	-0.193188	-0.305135	0.254462	0.45407	-0.306127	-0.249198	-0.302524	4
ENSMUSG00000117215	1.98257	2.80246	-0.117951	-0.262647	-0.306601	-0.214634	-0.181774	-0.130866	-0.0613924	0.175843	5
ENSMUSG00000117302	-0.085721	-0.385021	-0.490877	-0.542533	-0.795607	-0.303346	-0.218977	0.31777	0.341126	0.887066	4
ENSMUSG00000117057	0.667662	2.57394	-0.104008	-0.104008	-0.104008	-0.104008	-0.104008	-0.104008	-0.104008	-0.104008	2
ENSMUSG00000090747	-0.106819	2.78116	-0.106819	-0.106819	-0.106819	-0.106819	-0.106819	-0.106819	-0.106819	-0.106819	2
ENSMUSG00000117265	0.232748	-0.102817	0.739084	-0.102817	-0.102817	-0.01752	-0.102817	-0.102817	0.0335	-0.102817	4
ENSMUSG00000117230	-0.547681	-0.635942	0.167931	-0.750119	-0.646127	-0.153891	0.141018	0.224753	0.21261	0.109185	4
ENSMUSG00000092043	-0.0634552	-0.0634552	-0.0634552	0.948052	-0.0634552	-0.0634552	-0.0634552	-0.0606209	-0.0634552	-0.0634552	3
ENSMUSG00000117279	-0.116217	-0.116217	-0.116217	-0.116217	-0.116217	0.137872	-0.116217	-0.116217	-0.00848473	0.305292	4
ENSMUSG00000073396	-0.0729989	1.18613	0.125433	-0.0376262	-0.0729989	-0.0729989	-0.0729989	-0.0729989	-0.0729989	-0.0729989	2
ENSMUSG00000023930	-0.0892098	-0.0892098	0.112357	-0.0892098	-0.0892098	0.14009	-0.0471715	-0.0892098	-0.0388999	-0.0892098	4
ENSMUSG00000023926	-0.283976	-0.283976	0.964535	0.764072	-0.145134	-0.0770527	-0.000673858	-0.226414	0.00501187	-0.121629	3
ENSMUSG00000054951	-0.138122	-0.135935	-0.0513966	0.037234	-0.115057	-0.13686	0.0895173	-0.126509	0.181421	-0.118001	4
ENSMUSG00000091043	-0.0747301	-0.0747301	0.92833	-0.0614362	-0.0747301	-0.0747301	-0.0747301	-0.0747301	-0.0554916	-0.0747301	4
ENSMUSG00000088473	-0.0823102	-0.0823102	-0.0823102	-0.0823102	-0.0823102	-0.0823102	-0.0823102	-0.0823102	0.16585	0.0132663	4
ENSMUSG00000023919	2.18018	0.89566	0.995134	0.5982	1.05824	-0.190599	-0.210043	-0.217371	-0.349129	-0.160084	2
ENSMUSG00000023921	-0.550308	-0.49632	-0.6542	-0.530435	-0.00397773	-0.28875	-0.446843	0.252968	0.753993	0.24445	4
ENSMUSG00000117119	-0.0871736	-0.0871736	-0.0871736	-0.0871736	-0.0871736	-0.0871736	0.11457	0.169093	-0.0871736	-0.0871736	4
ENSMUSG00000117210	2.451	-0.0653271	-0.0653271	-0.0653271	-0.0653271	-0.0509671	-0.0653271	-0.0653271	-0.0653271	-0.0653271	2
ENSMUSG00000117062	-0.778923	-0.779899	-0.19017	-0.429633	-0.36173	-0.218372	-0.519107	0.309042	0.371405	1.09872	4
ENSMUSG00000098030	-0.29661	-0.289924	2.73145	2.24632	-0.0890279	-0.254364	-0.311193	-0.240245	-0.206377	-0.192936	1
ENSMUSG00000117001	-0.175353	-0.148903	2.4861	0.950635	0.0904224	-0.127615	-0.216704	-0.216704	-0.205579	-0.216704	1
ENSMUSG00000042256	-0.0897893	-0.0897893	-0.0897893	-0.00709753	-0.0764861	-0.0511258	-0.0781875	0.206969	-0.0211106	-0.0817957	4
ENSMUSG00000043972	-0.128717	-0.128717	-0.128717	1.19732	-0.128717	-0.128717	0.0738577	0.118513	-0.128717	-0.128717	3
ENSMUSG00000023918	-0.102862	-0.102862	-0.102862	1.25964	-0.102862	-0.102862	-0.102862	-0.102862	0.0877583	-0.102862	3
ENSMUSG00000057899	-0.076689	-0.076689	-0.076689	-0.0183702	-0.076689	-0.0552177	-0.076689	-0.076689	0.153742	-0.076689	4
ENSMUSG00000117163	-0.808459	-0.867135	1.22745	-0.180526	-0.330315	0.501085	0.0888262	-0.345516	-0.139685	-0.227793	4
ENSMUSG00000061665	-0.219556	-0.154316	0.281591	-0.253557	-1.06696	-0.814536	-0.584376	0.793321	0.728994	0.652314	4
ENSMUSG00000023915	-0.246392	-0.250428	-0.253921	-0.17071	-0.253441	0.511337	0.115338	-0.215303	-0.0972402	-0.187515	4
ENSMUSG00000117011	1.03309	3.07788	1.39819	0.512592	-0.215367	-0.227374	-0.231287	-0.235493	-0.23583	-0.232079	5
ENSMUSG00000041293	2.44434	-0.0742144	-0.0742144	0.0319252	-0.0742144	-0.0742144	-0.0742144	-0.0742144	-0.0742144	0.00628828	2
ENSMUSG00000056492	1.22696	2.93112	2.60575	1.16592	-0.0475643	-0.35599	-0.358949	-0.324466	-0.349529	-0.310465	5
ENSMUSG00000064582	-0.129552	-0.129552	-0.129552	0.0463351	-0.129552	0.0296783	-0.129552	-0.129552	0.0615715	0.435171	4
ENSMUSG00000023914	-0.0621103	0.552025	-0.0785072	-0.0742889	-0.085398	0.143816	-0.085398	-0.0652283	-0.0797911	-0.085398	4
ENSMUSG00000023913	1.84498	2.08659	1.07554	-0.10297	-0.280943	0.147063	0.15697	-0.183073	-0.526797	-0.507951	5
ENSMUSG00000090307	2.40334	1.49612	-0.12888	-0.113421	-0.12888	0.0405284	-0.12888	-0.121711	-0.114241	-0.12888	2
ENSMUSG00000040140	2.1285	1.72117	2.6914	0.139325	-0.111363	-0.266316	-0.264678	-0.266613	-0.26413	-0.266613	5
ENSMUSG00000023912	4.52683	0.864112	0.302703	-0.0428645	-0.208531	-0.0199751	-0.206932	-0.0316171	-0.151906	-0.206378	5
ENSMUSG00000023963	2.05803	2.93294	2.1587	1.93555	-0.273927	-0.310659	-0.373101	-0.373366	-0.370571	-0.352574	5
ENSMUSG00000039601	-0.119609	-0.119609	0.723692	0.972912	-0.0945281	-0.0739658	-0.107842	-0.106381	-0.0752149	-0.110705	3
ENSMUSG00000023960	2.72377	3.26149	1.38614	0.0289427	-0.167167	-0.202769	-0.258542	-0.268333	-0.267122	-0.268333	5
ENSMUSG00000023961	0.0535043	0.134145	-0.287792	-0.319948	-0.0114661	0.013895	0.169737	0.335557	-0.181416	-0.223576	4
ENSMUSG00000023959	0.0109311	2.72116	0.0267681	0.0731006	-0.115918	-0.0796772	-0.13107	-0.126668	-0.111321	-0.139664	2
ENSMUSG00000039153	2.51708	2.9324	1.62149	1.22024	-0.210035	-0.218972	-0.291673	-0.3645	-0.318173	-0.365533	5
ENSMUSG00000090048	0.399301	0.469864	0.269082	-0.0568904	0.558983	-0.0141317	-0.167249	-0.021503	-0.047503	-0.167249	2
ENSMUSG00000073394	1.73291	0.23427	0.512965	-0.132049	-0.132049	0.154832	-0.132049	-0.132049	-0.132049	-0.132049	2
ENSMUSG00000038954	-0.0815267	-0.296699	0.329043	0.382219	0.971805	0.655422	0.293022	-0.677022	-0.523495	-0.475082	3
ENSMUSG00000117044	-0.12663	-0.0986432	0.180631	1.07048	-0.12663	0.0783223	-0.101941	-0.114887	-0.10196	-0.122992	3
ENSMUSG00000117217	-0.343474	-0.322012	2.44677	2.62718	0.361453	-0.270687	-0.207458	-0.324461	-0.302181	-0.308872	1
ENSMUSG00000096425	-0.11175	-0.11175	-0.11175	0.0221823	0.216284	-0.0495351	-0.0829184	-0.019048	0.0790373	-0.095564	4
ENSMUSG00000023932	-0.148365	-0.416629	-0.596754	0.315657	-0.0096607	0.0801422	0.369283	0.0232244	0.230651	-1.12243	4
ENSMUSG00000097119	-0.719937	-0.517466	0.581428	1.41024	0.476573	-0.510583	-0.451389	-0.200603	0.731503	-0.31859	3
ENSMUSG00000023935	-0.599392	-0.589524	-0.306478	-0.0691301	0.984163	0.36423	-0.00829648	-0.387004	0.0637059	-0.338545	4
ENSMUSG00000061242	-2.01826	-2.01607	-1.5744	-0.914077	-0.642513	0.403665	0.945815	0.223599	-0.301862	0.190609	6
ENSMUSG00000023938	-0.353836	-0.357177	-0.266113	-0.205896	-0.286017	0.464816	-0.256625	-0.00515369	0.178999	-0.141794	4
ENSMUSG00000096847	0.0462072	-0.11832	0.107336	1.10622	-0.172163	-0.172163	-0.172163	0.205586	0.0256122	-0.0628431	3
ENSMUSG00000023947	0.857829	-0.000611339	-0.0994605	-0.191276	-0.193004	-0.112828	-0.0333712	-0.209801	0.281098	-0.023984	4
ENSMUSG00000037089	-0.654725	-0.448977	-0.741963	-0.365874	0.138076	-0.0467282	0.0342947	0.197787	0.273592	-0.168494	4
ENSMUSG00000023944	-2.54337	-2.5915	-2.23395	-1.37885	-0.342007	0.669374	0.771182	0.381981	0.0374954	-0.279028	6
ENSMUSG00000023942	-0.72265	-0.737093	-0.722936	-0.639492	-0.603238	-0.193946	-0.270748	0.360676	0.364602	0.949454	6
ENSMUSG00000067389	-0.0886701	0.238898	-0.0886701	-0.0886701	0.051103	-0.0837751	-0.0789679	-0.0399948	-0.0886701	0.331691	4
ENSMUSG00000079471	-0.0734932	-0.263548	-0.341724	-0.341521	-0.341724	-0.32703	-0.243668	0.610136	0.436856	-0.109288	4
ENSMUSG00000065743	-0.188815	-0.188815	0.53812	1.18133	0.521514	-0.188815	-0.188815	-0.186435	0.0835436	-0.151942	3
ENSMUSG00000058626	-0.332479	-0.383344	0.166136	1.70418	1.63121	0.138102	-0.0711383	-0.375296	-0.336303	-0.392131	3
ENSMUSG00000036026	1.5044	1.06237	0.881173	0.279066	-0.420715	-0.1765	-0.218823	0.0838506	-0.0268937	-0.196238	2
ENSMUSG00000023939	-0.626078	-1.06976	-1.30652	-1.25543	-0.829566	-0.413872	0.204952	1.02075	0.217271	0.52712	6
ENSMUSG00000097727	4.777	3.60229	0.741176	0.0672483	-0.225115	-0.23927	-0.263352	-0.273456	-0.276693	-0.278484	5
ENSMUSG00000117048	0.0519956	-0.0824191	-0.0824191	-0.0824191	-0.0824191	0.0381426	-0.0824191	-0.0824191	0.107815	-0.0824191	4
ENSMUSG00000023951	-0.324213	-0.298681	0.913104	0.338019	0.476461	-0.27074	-0.246069	0.131398	0.00148047	0.0978529	3
ENSMUSG00000117287	-0.172255	-0.172255	-0.172255	-0.0148857	-0.148351	0.162243	0.0141967	-0.12086	0.112651	-0.144574	4
ENSMUSG00000117109	-0.391536	-0.391536	-0.243753	0.744422	-0.287502	0.287249	0.255052	-0.256098	-0.182274	-0.195417	3
ENSMUSG00000023967	-1.1997	-1.33708	-1.92245	-1.54792	-0.512181	-0.00840069	0.504389	0.491698	0.0522256	0.703292	6
ENSMUSG00000023966	-0.267344	-0.274009	-0.247842	0.574509	-0.183441	0.321132	0.273478	-0.238456	-0.273509	-0.0892336	4
ENSMUSG00000034509	-0.964558	-0.964426	1.98753	2.16286	1.84416	0.193642	-0.132463	-0.472314	-0.583146	-0.610637	1
ENSMUSG00000023952	0.272842	-0.0740632	-0.371488	-0.230213	0.174552	-0.122581	-0.205671	-0.0878165	0.411048	0.0289471	4
ENSMUSG00000023953	-0.837799	-0.810177	0.774258	2.01904	0.168461	0.384947	0.0555174	-0.29838	-0.388958	-0.456715	3
ENSMUSG00000067150	-0.558608	-0.32994	-1.14256	-1.06653	-1.15528	0.209103	0.232853	-0.0660913	0.550689	-0.0982806	6
ENSMUSG00000095740	-0.161015	-0.104293	0.685736	0.0654993	-0.00897087	0.00102872	-0.0316105	-0.0129902	-0.0358331	-0.161015	4
ENSMUSG00000067148	-2.23137	-2.16461	-0.729491	0.358305	1.28815	0.470415	0.681942	-0.32011	-0.392837	-0.40467	6
ENSMUSG00000071074	-0.0897077	-0.648909	-0.437971	-0.239103	0.593164	0.280495	0.308731	-0.181459	-0.213402	-0.225248	4
ENSMUSG00000071073	-0.154993	-0.240826	0.489261	1.89709	-0.0507605	0.372158	-0.142671	-0.224411	-0.297524	-0.309476	3
ENSMUSG00000012296	1.69112	0.453027	1.17601	0.848271	0.0259366	0.0501241	-0.0966559	-0.249593	-0.328589	-0.200747	2
ENSMUSG00000047428	-0.212704	-0.212704	-0.206561	-0.146313	-0.212704	0.729729	-0.0225906	-0.155788	-0.209913	-0.21184	4
ENSMUSG00000032842	-0.352197	-0.248435	-0.337375	0.0871435	0.137459	0.017685	0.0713738	0.321787	-0.109208	-0.202112	4
ENSMUSG00000015597	1.9305	1.89348	1.87771	1.48557	0.49692	-0.586547	-0.413192	-0.184455	-0.0672268	-0.4547	5
ENSMUSG00000065808	0.498757	-0.0862122	-0.0610622	1.08616	-0.0706987	-0.085209	-0.0736006	-0.0710369	-0.0797618	-0.0862122	3
ENSMUSG00000117269	-0.268942	-0.242887	2.39238	1.2192	0.501805	-0.105984	-0.225531	-0.268942	-0.254042	-0.264951	1
ENSMUSG00000023968	-0.12602	-0.12602	-0.120205	-0.123329	-0.122288	-0.113468	-0.107405	0.072818	-0.0332373	0.52366	4
ENSMUSG00000067144	-0.205109	-0.198229	-0.190256	-0.178644	0.0331065	0.127948	0.35469	-0.0510443	-0.20177	-0.205109	4
ENSMUSG00000091742	-2.26278	-2.34556	-1.97035	-1.5273	-0.521932	0.245734	0.604385	0.610099	0.0506595	0.399165	6
ENSMUSG00000015599	1.46016	0.30333	1.38099	2.19215	0.797807	-0.181352	-0.314246	-0.310416	-0.312312	-0.297146	1
ENSMUSG00000114244	0.14723	-0.060511	1.44122	2.08577	0.221367	-0.147845	-0.216466	-0.216466	-0.216466	-0.216466	1
ENSMUSG00000040658	-0.799439	-0.799303	-0.768826	-0.175047	-0.211248	0.404661	0.273176	0.432347	-0.1632	-0.582835	4
ENSMUSG00000040327	-0.0999783	-0.102781	-0.107101	0.864309	0.303886	-0.0729632	-0.130973	-0.138922	0.0647959	-0.127539	3
ENSMUSG00000015605	0.402205	0.520574	1.80438	1.56446	0.249104	-0.174812	-0.228238	-0.152283	-0.320435	-0.220573	1
ENSMUSG00000023972	-0.21854	-0.0703034	-0.122918	0.862542	-0.151642	-0.073328	-0.224323	0.529368	-0.0497167	-0.19736	3
ENSMUSG00000003546	-0.512467	-0.609594	-0.614383	-0.377838	0.144173	0.347244	-0.283585	-0.156501	0.394716	-0.0266333	4
ENSMUSG00000002767	-1.01926	-1.53272	-1.42387	-0.920761	-0.988771	-0.00635259	0.170167	0.313609	0.573211	0.300163	6
ENSMUSG00000038545	-0.380711	-0.36489	-0.377842	-0.241935	-0.0932033	-0.0844283	-0.321059	0.0798019	0.543345	0.0398946	4
ENSMUSG00000023971	-0.279633	0.0145493	-1.38065	-0.876734	0.342821	0.375639	0.0590546	-0.168895	0.314758	-0.370119	4
ENSMUSG00000063576	2.40891	2.60323	1.59296	0.882287	-0.454377	-0.514451	-0.586179	-0.208402	0.129386	0.005599	5
ENSMUSG00000002768	2.03135	1.13339	-0.325594	-0.793589	-0.515253	-0.622078	-0.429707	0.559091	0.180826	0.921998	2
ENSMUSG00000059409	0.22325	0.850298	0.858798	0.722798	-0.220515	-0.516621	-0.711563	0.44028	0.337647	0.137624	2
ENSMUSG00000002763	-0.540193	-0.559269	-0.500021	-0.401271	-0.267	-0.27346	-0.269996	0.0790336	0.874408	-0.129701	4
ENSMUSG00000002769	-0.15199	-0.0996277	0.161332	0.107644	0.444523	0.0014678	-0.153899	-0.154248	0.102667	-0.153293	4
ENSMUSG00000023973	-0.459939	-0.555331	-0.585013	-0.0467446	0.538356	0.367466	-0.0555565	-0.032136	-0.0771485	-0.08234	4
ENSMUSG00000036858	-0.362029	-0.215155	1.23922	1.34662	-0.0649337	-0.261027	-0.0895555	-0.158717	-0.184824	0.287358	1
ENSMUSG00000062619	-0.363773	-0.414767	-0.412907	-0.392826	-0.211583	-0.280067	-0.177212	0.465679	0.384238	0.0668469	4
ENSMUSG00000063888	-2.07605	-1.67339	-1.74538	-0.0878141	0.290491	-0.0429771	0.0688277	0.406065	0.318596	0.300205	6
ENSMUSG00000036568	0.129303	0.11952	0.794235	1.60471	1.20669	-0.0360137	-0.472143	-0.259899	-0.00564645	-0.400725	3
ENSMUSG00000036430	-0.316775	-0.42317	2.043	2.95685	0.57086	-0.0919657	-0.336948	-0.260829	-0.321635	-0.442305	1
ENSMUSG00000023978	-0.198917	-0.205344	1.88571	1.91622	0.139839	-0.204849	-0.204555	-0.205344	-0.191678	-0.205344	1
ENSMUSG00000023977	0.324671	0.37623	0.168523	0.00588937	0.383083	-0.150482	-0.0828028	0.00257548	0.00184633	-0.0490395	4
ENSMUSG00000084572	-0.107806	-0.107806	-0.107806	-0.107806	-0.107806	-0.107806	0.0537714	-0.107806	0.17282	-0.107806	4
ENSMUSG00000091775	-0.949677	-0.85722	-0.857493	-0.133944	0.251551	0.320245	0.322715	0.124994	-0.277083	-0.0468133	6
ENSMUSG00000062472	-1.90827	-1.93501	-0.741438	-1.21542	-0.271735	0.307947	0.520624	0.187279	0.00575454	0.0714829	6
ENSMUSG00000064043	-0.193524	-0.0765263	0.64361	1.02373	0.645476	-0.00488562	-0.109802	-0.00360054	-0.258588	-0.253262	3
ENSMUSG00000034729	-1.30423	-1.32695	-1.21118	-0.792375	-0.243806	0.50134	0.246326	0.0788118	-0.0466117	0.296636	6
ENSMUSG00000023979	-0.209408	-0.173261	0.119609	0.248187	0.354964	-0.151861	-0.206647	-0.0497704	0.206943	0.0448139	4
ENSMUSG00000023982	-0.371503	-0.360968	1.28633	1.00915	-0.226875	0.344265	-0.165547	0.0232465	-0.315509	-0.371503	1
ENSMUSG00000096361	-0.289377	-0.314504	-0.269177	-0.300594	-0.283769	0.98145	-0.0173263	-0.250998	-0.267111	-0.239347	4
ENSMUSG00000047150	-0.142786	-0.129834	-0.128994	0.45933	-0.142786	0.0187597	-0.0698898	0.084463	-0.142786	0.27983	4
ENSMUSG00000034382	-0.591987	-0.648966	1.92845	1.76207	1.70035	-0.0610543	-0.1069	-0.508055	-0.417568	-0.398786	1
ENSMUSG00000023980	1.24248	-0.0246813	-0.142659	0.349045	0.500357	0.124998	-0.155745	-0.660868	0.476519	-0.58561	2
ENSMUSG00000034165	-0.796964	-0.953464	-0.873288	-0.911835	-0.761118	0.63718	0.00999235	0.318373	0.101127	-0.152121	6
ENSMUSG00000023988	-1.30212	-0.981704	-0.570969	-0.115083	0.41127	0.999196	0.484119	-0.468083	-0.531762	-0.365232	4
ENSMUSG00000092558	0.725431	0.134155	-0.560884	-0.611705	1.40895	0.798934	0.173825	-0.527531	-0.386834	-0.677449	4
ENSMUSG00000023984	-0.388355	-0.247969	1.20479	2.49575	0.207845	-0.165606	-0.169048	-0.389774	-0.18279	-0.00451653	1
ENSMUSG00000090115	2.61297	2.08181	1.58053	0.86476	-0.134043	-0.329151	-0.18424	-0.441994	-0.374134	0.237823	5
ENSMUSG00000033475	-0.535671	-0.530759	-0.0681576	0.0821145	0.18292	0.156576	0.253831	-0.289051	-0.162504	0.111839	4
ENSMUSG00000079444	-0.10567	-0.10567	-0.10567	0.217161	-0.10567	0.180717	-0.10567	0.106889	-0.10567	-0.10567	4
ENSMUSG00000084880	-0.112739	-0.228859	0.444839	-0.142525	-0.155887	0.184073	0.178513	-0.206832	-0.155571	-0.0498293	4
ENSMUSG00000096549	-0.116141	-0.116141	-0.116141	-0.116141	-0.116141	-0.116141	-0.116141	0.181392	-0.116141	0.642639	4
ENSMUSG00000023266	-0.209193	-0.207275	-0.209193	-0.126754	0.0303081	-0.191332	-0.0601542	-0.104478	0.370561	0.0494733	4
ENSMUSG00000086930	-0.0850583	-0.0850583	-0.0850583	-0.0850583	-0.0850583	0.0836273	-0.0850583	-0.0850583	-0.0850583	0.335152	4
ENSMUSG00000023987	-0.351392	-0.351392	-0.351392	-0.350636	-0.319556	-0.350095	-0.351392	0.21402	0.141572	1.44197	4
ENSMUSG00000023990	-0.790668	-0.785732	-0.767129	-0.594106	-0.379756	1.03599	0.0915985	-0.384102	-0.0206301	-0.25412	6
ENSMUSG00000032717	0.570563	1.62844	0.0289629	0.0175464	0.567642	-0.151364	-0.0927007	-0.0961143	-0.157924	-0.157924	2
ENSMUSG00000064748	-0.101448	-0.0549297	0.0430289	-0.0426297	-0.0733436	-0.00707989	-0.0967426	-0.101448	0.120516	-0.057808	4
ENSMUSG00000023991	-0.359599	-0.264322	-0.202684	-0.0558362	-0.006256	0.0861396	0.121742	-0.165565	-0.024061	0.136986	4
ENSMUSG00000084288	-1.40296	-1.44286	-1.37038	-0.951094	-0.475302	0.453295	0.69797	0.308319	-0.317919	0.0536617	6
ENSMUSG00000082492	-0.100856	-0.100856	-0.100856	-0.100856	-0.100856	0.103943	-0.100856	0.196228	-0.0264708	-0.100856	4
ENSMUSG00000117308	-0.577007	-0.630832	-0.630832	-0.54922	-0.625544	0.599815	-0.256664	-0.00998497	0.208021	0.205426	4
ENSMUSG00000117334	-0.117391	-0.117391	-0.117391	-0.0375757	-0.117391	-0.117391	0.0672095	-0.00704372	0.152018	-0.117391	4
ENSMUSG00000117157	-0.176996	-0.176996	2.39088	1.10012	-0.106199	-0.173494	-0.176996	-0.176996	-0.176068	-0.176996	1
ENSMUSG00000073386	-0.175856	-0.0610628	-0.0098172	0.0134619	-0.220885	-0.206554	-0.23637	0.0120196	0.420466	0.0892413	4
ENSMUSG00000043939	-0.282745	-0.304437	-0.236246	-0.247244	-0.276266	-0.257267	-0.284267	0.0757059	0.59592	0.171539	4
ENSMUSG00000042265	1.68805	3.3708	1.15942	0.47366	-0.241267	-0.238036	-0.240902	-0.240566	-0.236102	-0.240796	5
ENSMUSG00000041754	2.21524	0.115165	-0.137798	0.235674	0.165574	-0.0364286	0.0649579	-0.137798	-0.137798	-0.137798	2
ENSMUSG00000051682	1.69304	0.246961	-0.0973932	-0.0902671	-0.100647	-0.094286	-0.100647	-0.100647	0.0899313	-0.100647	2
ENSMUSG00000071068	-0.0738496	-0.0680143	-0.0684913	-0.0136307	-0.0663763	0.160215	-0.0671831	-0.0738496	-0.0705778	-0.0209828	4
ENSMUSG00000043740	-0.124054	-0.0707971	0.258562	0.246945	0.00383295	0.110447	-0.120575	-0.118438	-0.124054	0.156436	4
ENSMUSG00000023992	-0.0914829	-0.0914829	0.106597	0.0733742	0.727544	-0.0868653	-0.0664107	-0.0891461	-0.0816466	-0.0914829	4
ENSMUSG00000023993	-0.113273	-0.113273	-0.113273	1.83969	-0.113273	-0.113273	0.0499646	-0.113273	-0.104843	-0.113273	3
ENSMUSG00000023994	3.6868	3.57514	1.55164	1.15301	0.234452	-0.312382	-0.30089	-0.44308	-0.440394	-0.399398	5
ENSMUSG00000040771	-0.180471	0.0520218	-1.19367	-1.07936	-0.53919	-0.374014	-0.143085	0.750513	0.425956	0.353743	4
ENSMUSG00000117104	-0.0844978	0.10933	-0.0844978	-0.0844978	-0.0844978	0.0173862	0.117192	-0.0844978	-0.0844978	-0.0844978	4
ENSMUSG00000040694	1.5005	0.32983	-0.125952	-0.101896	0.937718	-0.129912	-0.136712	-0.137676	-0.110905	-0.00455314	2
ENSMUSG00000023995	-0.101274	-0.0646286	-0.0478207	-0.0573524	-0.0943536	0.217252	-0.0534294	-0.0808819	-0.0759836	-0.0945078	4
ENSMUSG00000043592	-0.0797189	0.161722	-0.0107853	-0.0760246	0.674919	-0.0633512	-0.0737944	-0.0797189	-0.0785512	-0.0797189	4
ENSMUSG00000117019	-0.097621	-0.097621	-0.097621	-0.097621	-0.097621	0.13187	-0.0482663	-0.097621	0.0929002	-0.097621	4
ENSMUSG00000110276	0.0682876	-0.247199	0.00905939	1.47612	-0.0183221	0.150976	-0.028784	-0.0992876	-0.166116	-0.247199	3
ENSMUSG00000040490	0.214399	-0.139596	-0.139596	0.00877439	0.0548562	-0.101982	-0.139596	-0.139596	0.325223	-0.139596	4
ENSMUSG00000117115	-0.340361	-0.318966	2.4063	1.19582	0.302221	-0.0502616	-0.115426	-0.337848	-0.255204	-0.339846	1
ENSMUSG00000117221	3.24592	4.49389	1.03304	-0.0356086	-0.278578	-0.278496	-0.278353	-0.278578	-0.278228	-0.278578	5
ENSMUSG00000117198	-0.476351	-0.476351	-0.199609	-0.265882	-0.452464	0.177815	0.0486856	-0.381813	0.100647	0.603919	4
ENSMUSG00000092268	-0.0881618	-0.0881618	-0.0881618	0.63233	-0.0881618	-0.0881618	-0.0881618	-0.0881618	0.102181	-0.0881618	4
ENSMUSG00000064120	0.270481	0.475962	-0.172316	-0.00171249	-0.0848426	-0.203337	-0.104654	0.195929	0.223628	-0.247967	4
ENSMUSG00000040260	0.176584	0.346922	0.00647522	-0.072975	-0.130516	-0.133292	0.0452586	-0.134793	0.12997	-0.0979329	4
ENSMUSG00000023999	-0.0766784	-0.0766784	-0.0766784	-0.0654978	0.649723	0.00208254	-0.0766784	-0.0766784	-0.0730807	-0.0766784	4
ENSMUSG00000090012	-0.236031	-0.236031	0.211961	0.0826391	-0.236031	-0.197202	-0.199645	-0.174998	0.551527	-0.0772906	4
ENSMUSG00000118549	0.178435	-0.134778	0.257044	0.105585	-0.134778	0.240265	-0.134778	-0.134778	0.0395355	-0.134778	4
ENSMUSG00000118535	-0.0890502	-0.0890502	-0.0890502	-0.0890502	0.631596	-0.0890502	-0.0890502	-0.0890502	-0.0890502	0.331327	4
ENSMUSG00000039316	1.56616	1.91629	0.398961	-0.179648	-0.205831	-0.101449	-0.209636	-0.00793792	-0.0272859	-0.210118	2
ENSMUSG00000117117	-0.256872	-0.23149	-0.094382	0.578142	0.758873	0.0339857	-0.226344	0.0970919	-0.0531463	-0.127342	3
ENSMUSG00000117138	-0.435624	-0.444172	0.427151	0.0212645	-0.131501	1.13156	0.0731261	-0.455977	-0.455183	-0.500779	4
ENSMUSG00000117077	-0.83601	-0.949661	-1.19952	-0.93062	-0.46589	0.258037	-0.155431	0.0803457	0.272404	0.850543	6
ENSMUSG00000010592	3.45563	3.69297	1.81147	0.373922	0.0270031	-0.053176	-0.387356	-0.431469	-0.435313	-0.407171	5
ENSMUSG00000038910	1.70563	1.4003	1.32615	-0.00210136	-0.192908	0.0209025	-0.202176	-0.199714	-0.197453	-0.198863	2
ENSMUSG00000044645	-0.52019	-0.559294	-0.0910443	0.455197	1.50461	0.128815	-0.125512	-0.102728	-0.336536	0.165332	3
ENSMUSG00000023923	0.971208	1.5519	0.354604	-0.129517	-0.441401	-0.309695	-0.461891	-0.0520356	0.420269	0.13065	2
ENSMUSG00000117204	-0.0903071	0.229635	-0.0903071	0.114387	-0.0903071	0.139018	-0.0903071	-0.085668	-0.0402948	-0.0903071	4
ENSMUSG00000117041	-0.631589	-0.631589	1.09101	-0.379495	-0.36608	0.236904	-0.0197292	-0.304181	0.114289	-0.0727269	4
ENSMUSG00000023927	0.905049	0.262939	-0.427204	-0.682594	-0.85226	0.331428	-0.0541681	-0.270518	-0.252783	1.20337	4
ENSMUSG00000102973	-0.467652	-0.469919	-0.425643	-0.398837	-0.361485	-0.0344344	-0.161006	-0.0428632	0.336427	0.54079	4
ENSMUSG00000102212	-0.384927	-0.362999	-0.384927	-0.3111	-0.109821	-0.00915949	-0.189114	0.0510077	0.269372	0.314962	4
ENSMUSG00000103779	-0.174116	-0.169319	-0.17679	-0.172507	-0.17679	-0.0242909	0.0955364	-0.0439516	-0.120356	0.520587	4
ENSMUSG00000102744	-0.378457	-0.378457	-0.255677	-0.31094	-0.255609	-0.144035	-0.105349	0.155186	0.130857	0.57045	4
ENSMUSG00000103216	-0.435046	-0.422444	-0.414962	-0.168664	-0.197214	-0.0307892	-0.168456	-0.0977698	0.112513	0.903561	4
ENSMUSG00000103753	-0.148197	-0.157392	0.61501	0.885545	0.110962	-0.121432	-0.0639594	-0.157392	-0.124373	0.175622	3
ENSMUSG00000103358	-0.0849819	-0.16572	0.11757	-0.162378	-0.152185	-0.14236	-0.0113334	0.0812292	0.0178077	0.297255	4
ENSMUSG00000102600	-0.0087968	-0.0903115	-0.0294775	0.904719	0.0904089	-0.0833125	0.0674343	-0.0785045	-0.111036	-0.140131	3
ENSMUSG00000103378	-0.335609	-0.335398	0.121687	-0.167645	0.391156	-0.153737	-0.0952744	0.000829549	-0.0481509	0.534067	4
ENSMUSG00000117175	-0.0691809	-0.0691809	-0.0657297	-0.0680626	-0.0685546	-0.0676029	0.132203	-0.0691809	-0.0405001	-0.0691809	4
ENSMUSG00000100150	-0.0600698	-0.0468783	2.58135	0.870712	0.0441438	-0.236631	-0.252843	-0.115762	-0.125056	-0.252843	1
ENSMUSG00000117170	-0.162367	-0.162367	-0.162367	-0.0619267	-0.162367	-0.162367	-0.0970604	0.0740114	0.238113	0.152082	4
ENSMUSG00000117076	0.822965	0.00342066	1.00851	1.0134	1.64579	-0.246246	-0.251487	-0.26075	-0.189884	-0.26075	3
ENSMUSG00000117035	-0.0764749	-0.0764749	0.150206	-0.0152451	-0.0764749	-0.0764749	0.125055	-0.0764749	-0.0722476	-0.0764749	4
ENSMUSG00000035580	-0.0973862	0.0354143	-0.0973862	0.32158	-0.0973862	-0.0820451	-0.0808849	-0.072336	0.12423	-0.0973862	4
ENSMUSG00000117244	-1.09287	-1.09398	-1.04034	-0.896066	-0.299179	1.28237	0.671884	-0.414059	-0.457697	-0.538587	6
ENSMUSG00000117194	-0.10289	-0.10289	1.06961	-0.10289	-0.10289	-0.10289	-0.10289	0.00509678	-0.10289	0.0591831	4
ENSMUSG00000117089	0.521058	0.666776	-0.000166983	-0.468383	-0.610155	-0.277446	-0.358235	0.137828	0.577355	0.02679	2
ENSMUSG00000117248	-1.96201	-1.55095	-1.25876	-1.32502	-0.71354	-0.209844	0.44465	0.657168	0.0686227	0.817519	6
ENSMUSG00000117241	-0.669641	-0.621407	0.248891	0.373223	0.708158	0.589967	0.487477	-0.491373	-0.647609	-0.345239	3
ENSMUSG00000023931	-0.0646292	-0.314212	0.0366032	0.0144386	0.57627	0.598494	-0.271862	0.0318248	-0.0689035	-0.668751	4
ENSMUSG00000117111	-1.34442	-1.40182	-0.464624	-0.831215	-0.635797	0.905028	0.640555	-0.15943	-0.317131	-0.426644	6
ENSMUSG00000017831	-1.2839	-1.28141	0.1088	0.314523	0.674859	1.00222	0.724974	-0.808896	-0.693853	-0.607578	3
ENSMUSG00000117128	-0.16376	-0.146031	-0.0696727	0.615452	-0.157954	0.187557	-0.0774425	-0.158143	0.0419339	-0.16376	4
ENSMUSG00000044957	-0.181749	-0.0929344	0.141849	0.233792	-0.195017	-0.0311119	0.235796	-0.195017	0.0178166	-0.190583	4
ENSMUSG00000000708	0.31329	0.558968	0.33012	0.734498	0.619122	-0.295075	-0.553481	0.152114	0.026944	0.348267	3
ENSMUSG00000096517	-0.81807	-0.81807	-0.25995	-0.0873241	-0.32835	0.780037	0.308823	-0.292403	-0.341383	-0.138391	4
ENSMUSG00000023940	-0.276081	0.313439	-0.344534	0.492789	-0.295936	-0.23591	-0.126499	0.490651	0.0996753	-0.138063	4
ENSMUSG00000107430	-0.193919	-0.197181	0.322052	0.259136	-0.183096	0.0691794	0.188057	-0.197181	-0.0481087	-0.197181	4
ENSMUSG00000107684	-0.765428	-0.776798	0.241157	0.0970481	0.353024	0.957562	0.480567	-0.610193	-0.565356	-0.62422	3
ENSMUSG00000062036	-0.135524	-0.135524	1.06026	0.0553552	0.78712	-0.132225	-0.10826	-0.13481	-0.135524	-0.135524	3
ENSMUSG00000117211	-0.236645	-0.30917	0.271054	-0.100532	-0.30917	0.441812	-0.115996	-0.0332433	-0.14697	0.0325318	4
ENSMUSG00000106327	-0.599955	-0.602091	-0.556354	-0.530513	-0.539213	1.22742	-0.00299496	-0.283773	-0.251351	-0.172502	4
ENSMUSG00000104949	-0.0834674	-0.115583	-0.0654315	-0.0862597	0.606958	0.10576	-0.102752	-0.103153	-0.0894651	-0.0675921	4
ENSMUSG00000023122	1.46366	-0.0913164	-0.0545459	0.919155	-0.0913164	-0.0846281	-0.066498	-0.0868715	-0.0913164	-0.0861772	2
ENSMUSG00000021631	-0.407779	-0.965715	-1.14682	-1.0743	-0.779409	-0.617974	-0.495961	0.899462	0.822774	0.940564	6
ENSMUSG00000105235	-0.289222	-0.289222	0.00657312	-0.207842	-0.224478	0.489318	0.125666	-0.276272	-0.147511	-0.197706	4
ENSMUSG00000105147	-1.2761	-1.28022	-1.16494	-1.10287	-0.922575	0.924999	0.0567273	0.0317284	-0.0280265	0.422521	6
ENSMUSG00000105473	-0.0980808	-0.0980808	1.18066	0.0901871	-0.0980808	-0.0980808	-0.0980808	-0.0980808	-0.041078	-0.0980808	4
ENSMUSG00000023943	-0.0891757	2.30369	-0.0891757	-0.0496754	-0.0891757	-0.0891757	-0.0891757	-0.0891757	-0.0891757	-0.0891757	2
ENSMUSG00000104810	-0.310364	-0.0628821	0.0661741	-0.471648	-0.526662	0.132167	0.0234544	0.163033	0.0762081	-0.147085	4
ENSMUSG00000023945	2.43599	-0.0853472	0.0455973	-0.0150503	-0.0853472	-0.0783214	-0.0853472	-0.0853472	-0.0211026	-0.0853472	2
ENSMUSG00000117006	-0.0997719	-0.0211044	-0.0594551	0.858652	-0.0997719	0.129768	-0.0997719	-0.0997719	-0.0997719	-0.0997719	3
ENSMUSG00000117149	-0.287936	-0.418558	1.44851	-0.302382	-0.379445	-0.0357917	-0.153231	-0.072694	0.00660307	0.254777	4
ENSMUSG00000090704	-0.523606	-0.0854949	-0.84472	-0.769429	-0.830122	-0.256364	-0.0932459	0.238575	0.813481	-0.127196	4
ENSMUSG00000117316	-0.776757	-0.799262	-0.687829	-0.60548	-0.642149	1.27623	0.584846	-0.369602	-0.427993	-0.72277	6
ENSMUSG00000117340	2.63297	2.90523	1.29341	0.167916	-0.353814	-0.453797	-0.439241	-0.0856274	-0.0645474	0.093376	5
ENSMUSG00000117249	-0.880732	-1.15731	-1.71437	-1.46358	-1.04597	-0.265644	0.362131	0.542821	0.414148	0.658717	6
ENSMUSG00000117283	-0.550961	-0.577603	-0.598497	-0.487046	-0.532056	0.271689	-0.302523	0.505683	0.344748	-0.248631	4
ENSMUSG00000090790	-0.110092	0.806686	1.13721	0.249936	0.457509	0.336697	-0.314137	-0.203066	-0.293583	-0.216993	1
ENSMUSG00000117090	-0.3488	-0.3488	0.686321	-0.234477	-0.278901	0.370837	-0.0780747	0.0622937	-0.153969	-0.206279	4
ENSMUSG00000024172	-0.0743236	1.18497	0.0166752	0.0538679	-0.0743236	-0.0724889	-0.0715705	-0.0743236	-0.0672515	-0.0743236	2
ENSMUSG00000091504	-0.0392557	-0.0841655	-0.0841655	1.37088	-0.0841655	-0.0744973	-0.0841655	-0.0841655	-0.0841655	-0.0455231	3
ENSMUSG00000024174	0.227255	0.019079	-0.403717	-0.2539	0.085849	-0.168	-0.27488	0.087072	0.210958	0.504785	4
ENSMUSG00000117237	-0.379163	-0.117322	0.414452	-0.33719	-0.385375	0.33796	-0.195641	-0.042335	0.146789	-0.21582	4
ENSMUSG00000032915	1.93833	3.04136	0.60474	-0.16671	-0.177036	-0.17252	-0.15907	-0.177036	-0.177036	-0.177036	5
ENSMUSG00000117045	-0.401431	-0.401431	2.04856	-0.257453	-0.237835	0.183141	-0.185854	-0.0960286	-0.095062	-0.18015	1
ENSMUSG00000057835	0.019031	0.223195	-0.19424	-0.0869857	0.168819	-0.147242	-0.220974	0.548583	0.0598357	-0.221674	4
ENSMUSG00000003198	-0.0530919	-0.0760398	-0.279721	-0.171247	0.23631	0.0651792	-0.0960954	0.315343	-0.118166	0.00247825	4
ENSMUSG00000059912	-0.994818	-1.01541	0.0115965	0.123139	-0.38255	0.420418	-0.0939887	-0.0298906	-0.04805	0.24382	4
ENSMUSG00000062101	-0.234728	-0.0665708	-0.133253	-0.14114	0.165752	-0.0497853	0.0350996	0.0910613	-0.00740575	-0.00444259	4
ENSMUSG00000003206	0.395397	0.000364322	0.17012	-0.122919	-0.133502	0.110873	-0.0878407	0.0412111	-0.0745589	-0.133502	4
ENSMUSG00000097077	-0.070567	1.64265	-0.106311	-0.106311	-0.106311	0.123378	-0.0856779	-0.106311	-0.106311	-0.106311	2
ENSMUSG00000003208	-0.386057	-0.665739	-0.476426	-0.237688	-0.296532	0.0645853	-0.029412	0.165741	0.134734	0.207015	4
ENSMUSG00000039154	-0.124218	-0.124953	0.11897	-0.0430612	0.97066	-0.0840824	-0.124953	-0.121771	0.0222544	-0.124953	4
ENSMUSG00000011589	3.05278	2.03559	1.53898	1.6159	-0.135158	-0.291082	-0.244036	-0.337045	-0.314573	-0.337045	5
ENSMUSG00000038781	-0.100109	0.00503336	-0.0698502	-0.056396	-0.176018	-0.152907	-0.0611506	0.195201	-0.174522	0.612618	4
ENSMUSG00000003199	-0.154586	-0.20767	-0.397656	-0.322584	-0.486351	-0.439575	-0.379787	0.954688	0.447996	-0.0327574	4
ENSMUSG00000084755	-0.33039	-0.484088	-0.407309	-0.34084	-0.42348	0.00322494	0.0665657	-0.00326645	0.340624	-0.0853592	4
ENSMUSG00000003200	-0.80869	-0.936255	-0.0405143	0.0566762	0.28846	0.442854	0.0573503	-0.320836	-0.0783392	-0.0286229	4
ENSMUSG00000002835	1.86152	3.21621	0.144165	0.0991579	0.0978617	-0.209838	-0.31222	-0.378469	0.268344	-0.574076	5
ENSMUSG00000019578	-0.584774	-0.625502	-0.428735	-0.428937	-0.385711	0.637166	0.354216	-0.232182	-0.104987	-0.421262	4
ENSMUSG00000002833	-0.800796	-0.922947	-0.702857	0.2907	1.11504	0.445963	-0.0379942	-0.175813	-0.0365398	-0.387705	3
ENSMUSG00000002831	-0.134211	-0.122507	-0.120094	0.173285	-0.12579	0.23709	-0.048056	0.0693068	-0.126963	-0.129422	4
ENSMUSG00000011305	-0.283006	-0.283317	-0.266523	-0.230214	-0.217603	0.576446	-0.203536	0.42219	-0.203846	-0.283003	4
ENSMUSG00000037095	-0.218105	-0.218105	-0.218105	-0.19163	-0.218105	0.960692	-0.157131	-0.218105	-0.218105	-0.218105	4
ENSMUSG00000001227	-0.0843986	-0.135092	0.359353	-0.0202194	-0.122478	0.0347086	-0.141949	0.434463	-0.141626	-0.143248	4
ENSMUSG00000044469	-0.100067	-0.205017	1.10551	1.50966	-0.155989	-0.0799554	-0.0970487	-0.195027	-0.183767	-0.0183485	1
ENSMUSG00000019579	-1.085	-1.11971	-1.20469	-1.06889	-0.509371	-0.157633	-0.42551	0.863106	0.397641	0.973538	6
ENSMUSG00000001229	-0.163449	-0.172114	0.793506	0.969939	0.610356	-0.302013	-0.548055	0.0743756	0.15021	0.186069	3
ENSMUSG00000117176	-1.17035	-1.26878	0.178263	-0.382092	-0.683802	-0.294334	-0.339878	0.273308	0.622233	0.573348	6
ENSMUSG00000117172	-0.0963939	-0.0353	1.2893	0.189072	-0.0963939	-0.0946376	-0.0963939	-0.0963939	-0.0963939	-0.0963939	1
ENSMUSG00000043683	-0.0921348	0.178426	0.551208	3.33117	0.94403	-0.33771	-0.342495	-0.451364	0.0356925	-0.365115	3
ENSMUSG00000047123	-0.418884	-0.364344	-0.0154625	1.73074	-0.258002	-0.176905	-0.0411968	-0.040624	0.108319	-0.143147	3
ENSMUSG00000024197	-1.01822	-1.19397	-1.10397	-0.601791	-0.923266	-0.407546	-0.238319	0.245007	1.10497	0.365438	6
ENSMUSG00000073380	-0.0108	1.32677	0.508905	1.10597	-0.268125	-0.167074	-0.240138	0.267432	-0.194995	-0.140985	2
ENSMUSG00000001228	1.71672	0.922059	-0.528911	-0.628897	-0.788377	-0.718869	-0.847602	0.700018	1.05374	0.157965	2
ENSMUSG00000024201	-0.263255	0.0468566	0.0426522	0.363084	-0.0244114	0.0260093	-0.135283	-0.0842991	0.162639	-0.135695	4
ENSMUSG00000013236	1.52443	0.866214	1.3403	-0.0337205	0.323315	0.342133	-0.29797	-0.282002	-0.377585	-0.160647	2
ENSMUSG00000110218	-0.230202	-0.22704	0.341424	0.263868	-0.0621284	-0.212883	-0.225083	-0.17551	0.108881	0.70097	4
ENSMUSG00000042625	-0.522519	-0.857836	0.0304263	0.0159297	-0.368799	0.137877	0.019142	-0.0464582	0.187722	-0.0750762	4
ENSMUSG00000071054	-0.410752	-0.873577	-0.0133217	0.0382463	0.347792	0.626378	-0.0243586	-0.453508	-0.069979	-0.153109	4
ENSMUSG00000049760	-2.09894	-2.12395	-1.61075	-0.803527	0.0358536	-0.31788	0.189494	0.695035	0.466292	0.350707	6
ENSMUSG00000057863	-1.90587	-1.95558	-1.88263	-1.47786	-1.1642	-0.32668	0.407263	0.708625	0.497218	0.854254	6
ENSMUSG00000041168	-0.164659	-0.00980744	-0.404907	0.209767	0.639123	0.465807	0.165772	-0.495821	0.0698132	-0.878154	3
ENSMUSG00000040828	-0.0556744	0.298878	-0.169505	0.193172	1.274	0.283821	-0.0979163	-0.260522	-0.229355	-0.270032	3
ENSMUSG00000002372	1.79938	0.8752	0.120955	0.465849	0.407665	0.570831	-0.185093	-0.69691	-0.165202	-0.39282	2
ENSMUSG00000054723	-0.248308	-0.0855901	-0.006773	-0.233195	-0.247925	-0.0355771	0.168879	-0.183784	0.0571735	0.162584	4
ENSMUSG00000002379	-2.0316	-2.07162	-1.73991	-1.45555	-0.621969	0.126138	0.147654	0.623061	0.117554	1.18726	6
ENSMUSG00000117146	-0.0812193	-0.0812193	0.758882	-0.066957	-0.0812193	-0.0709391	-0.0238595	-0.0812193	-0.0565494	-0.0812193	4
ENSMUSG00000039481	-0.223495	-0.224565	-0.168164	-0.223423	-0.221761	0.545248	0.205801	-0.204179	-0.224565	-0.224565	4
ENSMUSG00000007603	-0.852571	-0.919082	-1.07167	-0.280822	-0.0365694	0.54043	0.120736	-0.241148	0.36204	-0.577566	6
ENSMUSG00000090273	-0.227438	-0.230705	-0.230705	0.902022	-0.0277071	0.0602001	-0.16308	0.118572	0.0736258	-0.230705	3
ENSMUSG00000024206	1.29999	1.20899	1.21418	0.680644	-0.552053	-0.502496	-0.517454	0.186241	0.345355	-0.215552	2
ENSMUSG00000024207	-0.562627	-0.5602	-0.519069	-0.397971	0.0754208	0.842064	0.40244	-0.432927	-0.253496	-0.547219	4
ENSMUSG00000024209	-0.725145	-0.717689	-0.497518	-0.335401	0.487295	0.804321	0.152998	-0.277832	-0.16693	-0.566761	4
ENSMUSG00000024212	-0.736024	-0.676286	-0.737381	-0.301536	0.532447	0.270555	0.129401	-0.0863351	-0.0593477	0.0195996	4
ENSMUSG00000045019	-0.0262947	-0.316062	-0.437915	-0.401552	-0.457699	-0.34028	-0.3657	0.215968	0.776622	0.127726	4
ENSMUSG00000117245	-0.1526	-0.1526	0.206377	-0.144764	-0.0579549	0.08202	0.0214725	-0.00100381	-0.00645145	-0.114715	4
ENSMUSG00000002660	-2.29068	-2.29244	-2.22769	-1.0105	0.201939	0.265747	0.561183	0.375315	0.251361	-0.180102	6
ENSMUSG00000002661	-0.471301	-0.835272	-0.846408	-0.655914	-0.760082	-0.143133	0.0679999	0.612677	0.228031	0.246073	6
ENSMUSG00000002664	0.0589025	-0.112435	-0.112435	-0.104913	-0.112435	-0.032756	0.0898138	0.120933	-0.0523853	-0.112435	4
ENSMUSG00000002658	-0.885674	-1.25487	0.949356	1.24345	0.782088	0.471861	-0.0591383	-0.395316	-0.223436	-0.571519	3
ENSMUSG00000109739	-0.0545761	-0.050584	-0.0634157	-0.0634157	-0.0634157	-0.0634157	-0.0634157	-0.0634157	0.12646	-0.0634157	4
ENSMUSG00000007670	-0.125176	-0.365868	-0.150226	0.0161265	0.706852	-0.623638	-0.0364585	0.0946423	0.0570764	0.758053	4
ENSMUSG00000011486	-0.229138	-0.350598	-0.455777	-0.196576	0.872793	0.238723	0.26626	-0.122562	-0.163532	-0.501884	4
ENSMUSG00000091390	0.0259223	0.127917	-0.101611	0.0025757	-0.101611	-0.101611	0.302453	-0.101611	-0.101611	-0.101611	4
ENSMUSG00000046329	1.8585	1.94793	1.81614	1.00266	1.07438	-0.190805	-0.193798	-0.556506	-0.456654	-0.361239	5
ENSMUSG00000044279	0.00495085	-0.642466	-0.205048	0.508531	0.573214	0.983886	0.59334	-0.671121	-0.769458	-0.62035	3
ENSMUSG00000002668	0.951802	0.697528	0.320745	0.256063	0.505769	0.0362459	0.0957505	-0.333268	-0.204452	-0.295545	2
ENSMUSG00000117297	-0.158653	-0.161879	0.593951	-0.0634879	0.582333	0.220801	-0.128823	-0.157337	-0.142088	-0.15865	4
ENSMUSG00000062591	1.4045	1.1005	1.31018	0.962919	-0.199412	-0.139375	-0.219769	-0.200277	-0.208773	-0.194882	2
ENSMUSG00000079414	3.07201	0.60359	1.28945	0.750412	-0.186564	-0.122027	-0.198108	-0.200447	-0.200447	-0.198705	5
ENSMUSG00000035678	-0.129175	-0.129175	-0.129175	0.342099	-0.129175	-0.0905899	-0.129175	0.352143	0.0577292	-0.129175	4
ENSMUSG00000005824	0.107428	-0.0707558	-0.0655805	0.055282	-0.0707558	0.158125	-0.0707558	-0.0707558	-0.0707558	-0.0707558	4
ENSMUSG00000024164	-0.121385	0.0873328	0.135938	0.00472611	-0.105294	0.171311	0.0702519	-0.123825	-0.115346	-0.132396	4
ENSMUSG00000005823	-0.0807963	-0.0892986	-0.511303	-0.567329	-0.171379	-0.33121	-0.448734	0.37818	0.535026	0.460051	4
ENSMUSG00000019487	-0.478877	-0.512935	-0.592675	-0.559601	-0.539376	0.0660709	-0.0314734	0.357739	-0.00485785	0.543302	4
ENSMUSG00000034116	-0.164603	-0.156717	-0.159134	-0.116305	-0.0916998	0.111201	0.212336	-0.138821	-0.0256953	-0.164603	4
ENSMUSG00000004730	3.6668	0.489828	-0.108085	1.3282	-0.143464	-0.143464	-0.12845	-0.143464	-0.142202	-0.143464	5
ENSMUSG00000090655	-0.483082	-0.209512	0.857752	0.795962	0.0584948	-0.157414	-0.066323	-0.112495	0.0944338	-0.266706	3
ENSMUSG00000117082	-0.526442	-0.578689	1.41024	-0.125472	-0.28041	0.396821	0.0173762	-0.296144	-0.135463	-0.253654	4
ENSMUSG00000038048	4.23468	1.42353	0.319057	-0.113906	-0.150967	-0.149658	-0.149256	-0.150967	-0.140204	-0.150967	5
ENSMUSG00000071052	-1.86604	-1.92188	-1.56362	-1.45269	-0.880951	-0.101382	0.347595	0.606979	0.263757	0.871983	6
ENSMUSG00000117281	-0.658494	-0.796137	0.146779	-0.434591	-0.460603	0.249424	0.210846	-0.124049	0.140528	-0.279633	4
ENSMUSG00000117271	-0.971547	-0.968486	-0.970546	-0.884689	-0.814206	0.817257	0.792772	-0.152898	-0.165418	-0.754411	6
ENSMUSG00000046952	2.45485	2.13282	2.37868	1.92246	0.814459	-0.106816	-0.20709	-0.644822	-0.62958	-0.654457	5
ENSMUSG00000117100	-0.215914	-0.181708	0.601453	-0.147485	-0.215914	0.350016	-0.000936811	-0.180607	-0.0975981	-0.185125	4
ENSMUSG00000117298	0.889573	0.0231821	0.076827	-0.337659	-0.431171	0.273172	-0.0911837	-0.137976	-0.0923231	0.286302	4
ENSMUSG00000024227	3.16926	3.2997	2.49993	0.561576	-0.343906	-0.330225	-0.343911	-0.344241	-0.34316	-0.344071	5
ENSMUSG00000086594	-0.0757278	-0.0757278	-0.0757278	-0.045708	0.0246758	-0.0757278	-0.0757278	0.220617	-0.0757278	-0.00538178	4
ENSMUSG00000024228	-0.623919	-0.60576	-0.328364	-0.368971	-0.12887	0.301915	0.146387	0.197708	-0.130339	-0.151737	4
ENSMUSG00000117184	0.181498	-0.139427	0.832707	-0.139427	-0.139427	-0.139427	-0.139427	-0.139427	0.280139	-0.139427	4
ENSMUSG00000117178	-0.562709	-0.64403	2.62939	-0.344688	-0.405223	0.275149	0.218173	-0.414665	-0.349514	-0.225913	1
ENSMUSG00000117112	0.255631	1.06947	0.360255	-0.343391	0.0144088	-0.0682593	-0.00923124	-0.472269	0.340993	-0.384153	2
ENSMUSG00000117288	-0.407193	-0.708238	-0.283205	-0.49215	0.173875	-0.203918	0.0266289	-0.0865974	0.413562	0.0769532	4
ENSMUSG00000093761	-0.858988	-0.854859	0.489664	0.646785	0.82387	1.25748	0.464542	-0.848836	-0.803467	-0.863128	3
ENSMUSG00000117016	-0.354705	-0.396747	0.976319	0.122384	-0.0584882	0.187075	-0.0820188	-0.0400862	-0.273845	0.175763	4
ENSMUSG00000098123	-0.409454	-0.645126	0.152905	-0.447548	-0.712264	-0.639913	-0.684246	0.291073	0.875296	1.06218	4
ENSMUSG00000098156	-0.220077	-0.0978482	-0.152372	-0.157693	-0.468411	-0.470193	-0.432612	0.136569	0.50434	0.940498	4
ENSMUSG00000117066	-0.17103	-0.17103	2.9206	0.104683	-0.0896738	-0.119328	-0.17103	-0.17103	-0.17103	-0.17103	1
ENSMUSG00000064570	-0.0718774	-0.0718774	-0.0718774	-0.043753	-0.0718774	0.172837	-0.0718774	-0.0718774	-0.0460407	-0.0718774	4
ENSMUSG00000048915	2.71815	3.71265	2.01256	0.746575	0.00392831	-0.350271	-0.382562	-0.305076	-0.340919	-0.385999	5
ENSMUSG00000023965	2.09679	2.00322	1.10245	-0.329889	-0.45704	-0.266648	-0.245891	-0.240194	0.130803	-0.111822	5
ENSMUSG00000090565	0.50703	0.0656329	-0.0960757	-0.107533	-0.111163	-0.0981077	-0.0271833	-0.0402025	0.105729	-0.0903996	4
ENSMUSG00000091426	-0.993834	-0.982105	-0.990203	-0.927855	-0.9333	-0.539124	-0.355284	0.64805	0.426434	1.78793	6
ENSMUSG00000093051	-0.45599	-0.45599	-0.45599	-0.391115	-0.437657	-0.306089	-0.128897	0.0863519	0.391293	0.717516	4
ENSMUSG00000117256	-1.25563	-1.29032	-0.764073	-0.67848	-0.724045	-0.347878	-0.425043	0.42438	0.6601	1.19083	6
ENSMUSG00000117225	-0.20755	-0.296126	1.74466	0.224945	-0.238202	0.12504	0.0235642	-0.195337	-0.257305	-0.139683	1
ENSMUSG00000117060	-1.80302	-1.94692	-0.0373227	0.0544899	0.380712	-0.631362	0.501233	0.688066	-0.0821602	0.0432891	6
ENSMUSG00000117014	-1.02856	-1.0708	-0.615991	-1.0366	-0.774793	0.028731	0.440102	0.205171	0.217063	-0.039429	6
ENSMUSG00000000127	1.38193	1.49953	1.19683	0.197287	-0.117379	-0.463858	-0.408809	0.0978707	-0.0488908	0.329098	2
ENSMUSG00000045506	-0.0654091	-0.0654091	-0.0654091	-7.36e-05	-0.0654091	-0.0654091	0.135899	-0.0654091	-0.0654091	-0.0654091	4
ENSMUSG00000024083	0.782456	0.717894	-0.296756	-0.447537	-0.501068	-0.201155	-0.310677	0.0663026	0.447184	0.192002	2
ENSMUSG00000080455	-0.0865965	0.718429	-0.0865965	0.00573469	-0.0865965	-0.0865965	-0.0865965	-0.0865965	-0.0865965	0.333678	4
ENSMUSG00000073377	4.8642	3.62778	0.59141	-0.17453	-0.246002	-0.246002	-0.246002	-0.246002	-0.245177	-0.246002	5
ENSMUSG00000024085	0.164096	-0.0525051	0.0547211	-0.55388	-0.557334	-0.528823	-0.301006	0.599614	0.274285	0.660124	4
ENSMUSG00000091160	-0.0892713	-0.0892713	-0.0892713	-0.0892713	-0.0892713	-0.0892713	-0.0892713	0.460982	-0.0784706	-0.0892713	4
ENSMUSG00000117105	-0.0641115	1.1939	-0.0641115	-0.0606935	-0.0641115	-0.0641115	-0.0641115	-0.0641115	-0.0588033	-0.0641115	2
ENSMUSG00000024088	2.42424	1.27577	-0.10101	-0.073627	-0.10101	-0.10101	-0.10101	-0.10101	-0.0803068	-0.0675812	2
ENSMUSG00000117203	-0.659853	-0.738078	1.48301	0.651876	0.498837	-0.0439725	-0.0382317	-0.0210287	-0.177205	-0.366722	1
ENSMUSG00000117336	-0.119459	-0.119459	-0.119459	-0.119459	0.360714	0.0726883	0.0829306	-0.119459	-0.0673831	-0.119459	4
ENSMUSG00000045036	3.08141	3.66352	1.66065	0.163335	-0.294525	-0.294525	-0.269475	-0.294525	-0.293515	-0.294525	5
ENSMUSG00000117012	-0.391239	-0.0700978	0.0437031	-0.182238	-0.07307	-0.166177	0.332756	-0.0253562	0.0465619	-0.27021	4
ENSMUSG00000117299	-0.701491	-0.791021	-0.228981	-0.49331	-0.561648	0.691682	0.193571	-0.377783	0.063592	-0.248343	4
ENSMUSG00000117300	-1.05001	-1.08009	-1.07354	-0.832752	-0.345522	0.626275	0.0925819	0.257746	-0.100738	0.136611	6
ENSMUSG00000092908	-0.0924952	-0.0924952	0.748546	-0.0289874	-0.0924952	-0.0539034	-0.069388	-0.0623173	-0.0272373	-0.0924952	4
ENSMUSG00000117140	-0.375192	-0.375192	-0.375192	-0.0708722	-0.375192	0.239456	-0.116072	0.24526	0.105971	-0.155072	4
ENSMUSG00000117158	-0.871743	-0.896494	-0.525441	-0.34729	-0.204655	0.254951	0.994804	-0.239989	-0.410757	-0.321917	4
ENSMUSG00000024091	-1.45823	-1.18693	-0.138275	-1.00585	-0.764902	0.969655	0.50583	-0.228235	-0.443397	0.0441021	6
ENSMUSG00000050612	2.76892	4.33045	1.17331	0.919218	-0.198025	-0.314776	-0.324896	-0.325508	-0.325365	-0.325508	5
ENSMUSG00000056515	0.320735	0.181676	-0.254599	-0.398457	-0.568378	0.452844	0.0364869	0.0816634	-0.0989178	-0.292613	4
ENSMUSG00000117114	-0.773427	-0.762539	-0.626059	-0.572256	-0.418489	1.0333	0.696663	-0.576768	-0.331995	-0.616852	4
ENSMUSG00000061950	0.115811	-0.0489437	-0.45525	-0.619847	-0.988999	-0.411709	-0.101186	0.199248	0.477438	0.688819	4
ENSMUSG00000024096	3.83267	2.74927	1.06956	0.310344	-0.267967	-0.598348	-0.501918	-0.325557	-0.17559	0.928627	5
ENSMUSG00000117335	5.26244	2.4053	0.959525	-0.00012912	-0.0422673	-0.242269	-0.275509	-0.275068	-0.243313	-0.188761	5
ENSMUSG00000117250	2.86166	0.857736	0.664609	-0.263331	-0.125207	-0.165395	-0.104184	-0.0388413	-0.0990634	-0.118338	2
ENSMUSG00000117229	-0.0995206	2.78614	-0.0995206	-0.0995206	-0.0995206	-0.0970231	-0.0995206	-0.0995206	-0.0995206	-0.0995206	2
ENSMUSG00000024098	0.418894	-0.0372994	0.0871591	-0.18182	0.460633	0.0166642	-0.260825	0.19814	-0.101664	0.162739	4
ENSMUSG00000034647	2.81578	2.9404	2.01202	0.848095	0.33307	-0.33885	-0.363236	-0.252197	-0.354136	-0.485807	5
ENSMUSG00000117074	0.945121	0.687817	1.95986	-0.218948	-0.17173	-0.260275	-0.269223	-0.267549	0.102084	0.0163244	2
ENSMUSG00000024099	-1.40627	-1.3828	-1.04148	-0.880964	-0.765111	-0.573791	-0.427669	0.626431	0.735159	1.46144	6
ENSMUSG00000094158	-0.0899857	-0.0844329	-0.0899545	-0.0858185	-0.097957	-0.0849674	-0.097957	0.0538513	0.166978	-0.097957	4
ENSMUSG00000117321	-0.114216	-0.114216	-0.029297	-0.052496	-0.11239	-0.104753	-0.0646683	0.188529	0.00526143	0.035022	4
ENSMUSG00000024101	-0.750966	-0.810589	-0.175828	-0.0513559	-0.349414	-0.134881	-0.142757	0.250995	0.335414	0.156903	4
ENSMUSG00000035842	1.76904	1.4353	-0.183029	-0.0601177	-0.238005	-0.199162	-0.316464	-0.199277	0.494046	-0.302153	2
ENSMUSG00000117253	-0.50619	-0.50619	-0.109647	-0.291192	-0.42968	0.937916	0.460522	-0.454756	-0.411458	-0.446163	4
ENSMUSG00000117312	-0.076692	-0.076692	0.763032	-0.076692	-0.00170943	-0.0153893	-0.076692	-0.076692	-0.076692	-0.076692	4
ENSMUSG00000117296	-0.12068	-0.12068	-0.12068	0.333084	-0.12068	0.109335	-0.12068	-0.0715262	0.0404164	0.0150153	4
ENSMUSG00000117246	-0.383821	-0.384692	0.923262	0.442012	0.120937	0.600081	0.166281	-0.44391	-0.409058	-0.438507	3
ENSMUSG00000117220	-0.460251	-0.459523	1.13129	0.829377	0.0142613	0.233947	0.112773	-0.242856	-0.316427	-0.310677	3
ENSMUSG00000117010	-1.23979	-1.22824	-1.06454	-0.81455	-0.646815	0.0841226	0.677511	0.277551	-0.250284	0.45883	6
ENSMUSG00000052105	1.16909	0.735879	-0.122058	-0.0348516	-0.431373	-0.474697	-0.522369	0.202009	0.581233	0.275856	2
ENSMUSG00000093686	-2.1319	-2.15424	-1.96079	-1.34701	-0.765574	0.286135	0.848251	0.451445	-0.141677	0.443186	6
ENSMUSG00000117003	-0.0934481	0.0368788	-0.0818581	-0.0812013	0.627512	-0.0933959	-0.0910268	0.176118	-0.0926249	-0.0934481	4
ENSMUSG00000023460	1.82836	1.29269	1.97827	1.14813	0.15827	-0.52807	-0.599523	0.00988366	0.018146	-0.132409	2
ENSMUSG00000117235	0.672708	0.367766	0.666364	0.121365	0.630628	0.132696	-0.313209	-0.212731	-0.163898	0.0862304	2
ENSMUSG00000024105	1.98445	1.30982	0.952818	0.326066	0.343894	-0.251843	-0.214425	-0.300755	-0.0187394	-0.204337	2
ENSMUSG00000117186	-0.43065	-0.43065	0.729309	-0.252691	-0.327893	-0.12702	-0.23432	-0.297354	0.405945	0.393057	4
ENSMUSG00000033278	4.37033	2.12691	0.810693	0.913024	-0.138614	-0.251041	-0.252862	-0.264447	-0.260099	-0.206218	5
ENSMUSG00000114563	-0.0421244	-0.0915131	-0.0915131	-0.019604	-0.0234649	-0.0915131	-0.0651337	-0.067881	-0.0636555	0.408169	4
ENSMUSG00000114291	4.02601	-0.0877546	-0.0877546	-0.0505932	-0.0877546	-0.0877546	-0.0877546	-0.0877546	-0.0710333	-0.0877546	5
ENSMUSG00000117174	-0.163089	-0.163089	0.683835	0.0117732	0.0717176	0.00516882	-0.145562	-0.0507958	-0.077973	0.138999	4
ENSMUSG00000117329	0.540304	0.220873	1.86474	0.107558	0.761707	-0.185583	-0.185583	-0.185583	-0.185583	-0.185583	1
ENSMUSG00000117224	-0.0633181	-0.0633181	-0.0633181	-0.05199	0.65549	-0.0633181	-0.0633181	-0.0633181	-0.0633181	-0.0633181	4
ENSMUSG00000117332	-0.0995204	-0.0995204	0.129537	0.705815	-0.0995204	-0.0915025	-0.0995204	-0.0995204	0.0910366	-0.0995204	3
ENSMUSG00000114492	-0.104629	-0.104629	-0.104629	2.42845	-0.104629	-0.104629	-0.104629	-0.104629	-0.104629	-0.104629	3
ENSMUSG00000117029	0.254034	0.0350934	0.827913	0.557509	-0.101375	-0.0937264	-0.0996082	-0.101375	-0.100343	-0.101375	3
ENSMUSG00000073375	-0.063498	-0.063498	-0.063498	-0.062141	-0.063498	-0.063498	-0.063498	-0.063498	-0.061608	0.357685	4
ENSMUSG00000032796	-0.221267	-0.346727	-0.357341	-0.417962	-0.436768	-0.371585	-0.415057	0.453661	0.138825	1.35674	4
ENSMUSG00000024043	4.15944	3.74884	1.37957	0.490652	-0.194267	-0.348373	-0.338882	-0.342954	-0.347364	-0.126116	5
ENSMUSG00000090955	0.0351136	0.0174211	0.119272	-0.134498	-0.195161	-0.155083	-0.0283535	-0.282383	0.269045	0.247881	4
ENSMUSG00000117193	0.345549	-0.120579	0.285061	-0.120579	-0.120579	-0.120579	-0.0317357	-0.120579	0.190304	-0.120579	4
ENSMUSG00000041565	2.88483	2.17037	0.777508	-0.161124	-0.160414	-0.172033	-0.172893	-0.172893	-0.166768	-0.169386	5
ENSMUSG00000090224	-0.570781	-0.444458	-0.762233	-1.36048	-1.17427	-0.348076	-0.276414	1.04596	0.693149	0.0777822	6
ENSMUSG00000117274	-0.30791	-0.30791	-0.00608283	-0.0635664	-0.30791	-0.135711	0.194077	-0.127191	0.187073	-0.0253615	4
ENSMUSG00000095407	2.72806	-0.0752859	-0.0752859	0.0191316	-0.0752859	-0.0752859	-0.0752859	-0.0752859	-0.0538225	-0.0752859	2
ENSMUSG00000117093	-0.297441	-0.229679	-0.244355	-0.118027	-0.249274	0.144771	0.391877	-0.146886	-0.177557	-0.12829	4
ENSMUSG00000024044	1.95908	2.64761	1.89911	-0.238412	0.144363	-0.144535	-0.264532	-0.334548	-0.31565	-0.156384	5
ENSMUSG00000100572	0.0930737	0.138822	1.03796	-0.129525	0.239801	-0.199954	-0.182937	0.117373	-0.145205	0.235405	4
ENSMUSG00000117323	-0.0934606	-0.0934606	-0.0934606	-0.0934606	-0.0934606	0.0599904	0.108409	-0.0934606	-0.0934606	0.019272	4
ENSMUSG00000117069	-0.125666	-0.125666	-0.125666	0.154967	-0.125666	-0.112041	-0.125666	0.00911086	0.233061	-0.00644898	4
ENSMUSG00000049672	-0.596619	-0.490673	-0.5275	-0.259865	-0.360893	0.152831	0.227043	-0.155288	0.269811	-0.283497	4
ENSMUSG00000096988	-0.192134	-0.239043	-0.0782446	0.0227355	0.625199	-0.0936629	0.240466	-0.244823	-0.043762	-0.10913	4
ENSMUSG00000073374	-0.134064	-0.134064	-0.134064	0.0925366	0.335627	-0.126009	-0.12332	0.174158	0.0196487	-0.0424066	4
ENSMUSG00000091636	-0.13397	-0.13397	-0.13397	-0.128813	-0.13397	-0.101785	-0.133757	-0.132936	0.45049	-0.13397	4
ENSMUSG00000117053	-0.0935889	-0.091107	-0.0935889	0.0128687	-0.0935889	0.138965	-0.0935889	-0.0935889	0.0968562	-0.0935889	4
ENSMUSG00000117122	-0.592089	-0.564176	0.390364	-0.325477	-0.586208	0.320064	0.035073	-0.157759	0.0879823	-0.0615268	4
ENSMUSG00000117071	-0.910005	-1.10986	0.0138261	0.194303	0.836573	0.407376	0.360766	-0.334449	-0.301404	-0.413303	3
ENSMUSG00000117124	0.0469016	0.129441	-0.0707456	-0.0707456	-0.0707456	0.158135	-0.0707456	-0.0707456	-0.0707456	-0.0707456	4
ENSMUSG00000117233	-0.210707	-0.210707	1.15418	0.25618	0.915188	0.162182	-0.210494	-0.210707	-0.210707	-0.207328	3
ENSMUSG00000117078	-0.122637	-0.122637	1.71752	-0.107987	-0.119803	-0.0216421	-0.0948773	-0.120688	-0.11025	-0.120463	1
ENSMUSG00000003279	1.04148	1.50489	0.623466	0.343096	-0.26434	-0.0297082	-0.0548617	-0.112297	-0.189208	-0.230019	2
ENSMUSG00000097282	0.00607019	-0.128586	-0.135278	-0.115315	-0.130715	0.0933969	-0.133953	0.342456	-0.127904	0.106495	4
ENSMUSG00000117231	0.485488	0.623009	0.787768	0.941743	1.02518	-0.288361	-0.174886	-0.195004	-0.0948405	-0.29418	3
ENSMUSG00000093622	-0.180134	-0.180134	-0.180134	-0.180134	-0.180134	-0.180134	-0.180134	0.0517961	0.360813	0.195621	4
ENSMUSG00000047407	-0.529734	-0.610228	-0.489997	-0.460444	-0.300398	-0.344942	-0.379529	0.466405	0.676466	0.172258	4
ENSMUSG00000100865	-2.25244	-2.30036	-1.75425	-1.17242	-0.23841	0.361687	0.742422	0.426673	-0.164891	0.196778	6
ENSMUSG00000080468	-0.183392	-0.0256095	-0.101821	-0.183392	-0.183392	0.17694	-0.183392	-0.0265372	0.0352771	0.240916	4
ENSMUSG00000097154	-0.470569	-0.45601	-0.472532	-0.32315	-0.0327785	0.701519	0.0341185	-0.313821	-0.00781505	-0.274896	4
ENSMUSG00000117121	-0.111485	0.0192337	0.223043	-0.101164	-0.112849	-0.0969795	0.074418	-0.109487	0.0849611	-0.106991	4
ENSMUSG00000117156	-0.488044	-0.488044	0.628555	-0.404367	-0.0322252	0.123557	0.0345377	-0.180997	0.156362	-0.270334	4
ENSMUSG00000066983	-1.11134	-1.11368	-0.833582	-0.7958	-0.834383	0.292751	0.640577	0.02242	0.0375457	-0.194372	6
ENSMUSG00000117200	-0.971242	-0.918543	-0.0911777	-0.557511	-0.830662	-0.00310388	-0.146194	0.0345811	0.372717	0.66868	6
ENSMUSG00000117079	-0.08815	0.35975	-0.183771	0.201739	-0.165693	0.413415	-0.0944175	-0.0861008	-0.139786	-0.191124	4
ENSMUSG00000034868	-0.713196	-0.690787	-0.766023	-0.877686	-0.840008	-0.590093	-0.392351	0.567524	0.500841	1.57707	6
ENSMUSG00000024048	-0.0625236	-0.223668	-1.171	-1.49042	-0.812153	-0.729595	-0.359977	0.799539	0.448612	1.72942	6
ENSMUSG00000024049	0.0790963	0.796505	-0.0924926	-0.129138	-0.17945	0.0862092	-0.0422172	-0.156901	0.106413	-0.172778	4
ENSMUSG00000117315	-0.0653131	-0.0653131	0.801795	-0.0623726	-0.0653131	-0.0653131	-0.0642177	-0.0617052	-0.0647609	-0.0635616	4
ENSMUSG00000024052	4.70791	3.34903	1.28549	0.848621	0.258618	-0.294518	-0.379022	-0.347424	-0.402709	-0.337115	5
ENSMUSG00000024053	3.60867	3.00068	1.73681	0.0683551	-0.221377	-0.198634	-0.278325	-0.306325	-0.290487	-0.349964	5
ENSMUSG00000117137	-0.626844	-0.61991	-0.45568	-0.367862	0.00494421	0.897794	0.863719	-0.593637	-0.580628	-0.632823	4
ENSMUSG00000117199	2.74642	3.93712	0.299814	-0.157493	-0.224587	-0.118244	-0.224587	-0.224587	-0.224587	-0.224587	5
ENSMUSG00000024054	0.291785	0.225923	1.70682	0.771558	1.88773	-0.00867339	-0.496934	-0.0896955	-0.274773	-0.614966	1
ENSMUSG00000102863	-0.199664	-0.199664	0.319993	0.101015	0.761089	-0.124504	0.0457902	-0.199664	-0.0262326	-0.0725733	4
ENSMUSG00000103558	-0.123819	-0.123181	-0.113507	-0.113926	0.0574498	-0.0506793	0.0717596	-0.0907106	0.0866604	-0.107034	4
ENSMUSG00000117103	-0.136088	-0.136088	2.01076	0.338243	-0.0515783	-0.073778	-0.136088	-0.136088	-0.136088	-0.136088	1
ENSMUSG00000091831	-0.954529	-1.33928	1.1308	-0.595082	-0.476211	0.303863	-0.0366063	-0.217261	0.0409971	0.302286	4
ENSMUSG00000117107	2.564	-0.0896562	-0.0896562	0.659571	-0.0896562	-0.0755278	-0.0896562	-0.0896562	-0.0896562	-0.0896562	2
ENSMUSG00000024056	3.40926	2.91896	-0.365874	0.0712241	-0.0149414	0.265592	-0.100759	-0.321438	-0.279449	-0.583739	5
ENSMUSG00000089105	-0.13712	0.571735	-0.13712	-0.13712	-0.13712	0.0130523	0.0656223	-0.13712	0.0439115	-0.13712	4
ENSMUSG00000079356	0.44322	1.07437	0.788894	0.272447	0.163932	0.270018	-0.0490191	-0.26126	-0.25966	-0.484963	2
ENSMUSG00000052525	-0.0391389	-0.290078	-0.0575993	0.453208	0.485678	0.332723	0.10136	-0.292479	-0.210266	-0.282611	3
ENSMUSG00000085492	-0.728144	-0.722662	0.401827	2.47121	1.04052	0.473839	-0.010928	-0.49613	-0.576761	-0.34472	3
ENSMUSG00000117275	-0.107086	-0.107086	-0.100101	0.359662	-0.107086	-0.105488	0.0294404	0.204563	-0.0852725	-0.107086	4
ENSMUSG00000117637	-0.189999	-0.189999	0.143585	0.216982	1.09265	-0.00330826	0.0796629	-0.189514	-0.18385	-0.189999	3
ENSMUSG00000041057	-0.735145	-0.648174	0.143244	0.833038	1.37259	1.08365	0.457804	-1.07345	-0.627904	-0.913925	3
ENSMUSG00000093289	-0.32515	-0.32515	-0.139077	0.0999831	0.415218	0.0165077	0.520511	-0.187919	-0.321493	-0.190237	4
ENSMUSG00000092887	-0.163096	-0.189214	-0.113115	-0.084366	0.0605855	0.538374	-0.189214	-0.189214	-0.0306173	-0.189214	4
ENSMUSG00000092713	-0.155574	-0.155574	-0.155574	-0.141858	0.395523	0.145033	0.0695281	-0.155574	-0.0677311	-0.155574	4
ENSMUSG00000045761	4.54915	0.471659	0.798492	0.00748492	-0.149463	-0.149463	-0.13128	-0.149463	-0.147094	-0.149463	5
ENSMUSG00000089779	-0.101007	-0.101007	-0.101007	-0.101007	-0.101007	0.403136	-0.101007	-0.101007	-0.101007	-0.101007	4
ENSMUSG00000044375	-0.0784568	-0.0784568	-0.0784568	0.963472	-0.0784568	-0.0674041	-0.0784568	-0.0784568	-0.0155266	-0.0784568	3
ENSMUSG00000117075	-0.102058	-0.102058	-0.102058	-0.0139557	-0.102058	-0.0726151	0.0999827	-0.102058	0.112933	-0.102058	4
ENSMUSG00000024059	3.3492	1.54403	2.652	0.128875	0.581557	-0.323128	-0.327958	-0.328534	-0.327539	-0.327429	5
ENSMUSG00000055471	0.476076	-0.0396268	-0.00892245	-0.104934	-0.254618	-0.107811	0.374602	-0.207098	-0.0421561	-0.136964	4
ENSMUSG00000117126	-0.089135	-0.089135	0.0243113	-0.089135	-0.089135	-0.089135	0.112648	-0.089135	0.0301817	-0.089135	4
ENSMUSG00000117046	-0.598962	-1.13007	-1.17759	-0.867034	-0.524656	0.0863127	0.461096	0.318173	0.0550746	0.0414	6
ENSMUSG00000098193	-0.462218	-0.594891	-0.27485	-0.450139	-0.653196	-0.622742	-0.664328	0.610673	0.758099	0.967802	4
ENSMUSG00000039770	2.58693	2.52254	0.716576	0.389205	0.578525	0.270428	0.39426	-0.640166	-0.707711	-0.977328	5
ENSMUSG00000024063	3.09032	2.03262	1.39483	2.04191	0.345258	-0.394543	-0.369539	-0.105225	-0.399672	-0.417329	5
ENSMUSG00000095729	-0.152878	-0.152878	0.463205	0.20937	0.0291062	-0.0978061	-0.113519	-0.0603097	0.153676	-0.152878	4
ENSMUSG00000117096	-0.0916683	-0.0916683	-0.0916683	0.00863486	0.0790411	-0.0916683	-0.0916683	-0.0916683	0.0987405	0.109572	4
ENSMUSG00000054469	-0.630539	-0.782526	0.336632	1.27514	0.779087	0.958497	0.237277	-0.559371	-0.657975	-0.794256	3
ENSMUSG00000081492	0.404001	1.13652	1.31055	0.179984	-0.112967	-0.143571	-0.155668	-0.142357	-0.165208	-0.146158	2
ENSMUSG00000117292	-0.188543	1.0308	-0.0410181	0.727923	-0.0903827	-0.127666	-0.0818803	-0.0581108	-0.122164	0.0541056	2
ENSMUSG00000043705	-0.132017	0.77659	0.496714	0.0234519	-0.132017	-0.132017	-0.132017	-0.132017	0.18934	-0.132017	4
ENSMUSG00000117088	-0.105967	-0.105967	-0.105967	-0.105967	-0.105967	0.034712	-0.105967	-0.105967	0.0620731	0.315115	4
ENSMUSG00000024064	0.0259737	0.0223731	-0.115522	0.319891	-0.00657957	-0.115522	0.00879028	-0.104276	-0.115522	0.305958	4
ENSMUSG00000117118	0.982214	-0.0774158	-0.0774158	0.930326	-0.0774158	-0.0774158	-0.0774158	-0.0774158	-0.0774158	-0.0774158	3
ENSMUSG00000117228	-1.05567	-1.12203	0.205377	-0.582379	-0.794551	0.0414581	-0.120788	0.187133	0.331516	0.331844	6
ENSMUSG00000024065	0.307143	0.259661	0.741916	0.00503142	-0.151578	0.0803813	-0.143093	0.095654	-0.150135	-0.153646	4
ENSMUSG00000117257	-0.481648	-0.709092	-1.24137	-1.21086	-1.0368	-0.211418	-0.381852	1.07597	0.509466	0.580406	6
ENSMUSG00000024066	-0.121505	-0.168461	-0.181765	-0.173064	-0.187172	0.455289	0.193238	-0.193975	-0.190573	-0.193048	4
ENSMUSG00000117182	-0.0875012	-0.0875012	-0.0426499	-0.0170926	-0.0875012	-0.0357485	0.131535	-0.0266104	-0.0875012	-0.0875012	4
ENSMUSG00000088060	2.44492	-0.0734366	-0.0734366	-0.0734366	-0.0734366	-0.0100142	-0.0734366	-0.0734366	-0.0734366	-0.0734366	2
ENSMUSG00000038541	1.88545	2.07925	0.520161	0.240508	-0.154399	-0.156306	-0.160282	-0.160282	-0.160282	-0.160282	2
ENSMUSG00000117226	0.684549	1.39308	1.5259	-0.134225	-0.15715	-0.0821309	-0.15715	-0.15715	-0.15715	-0.15715	2
ENSMUSG00000117031	-0.100215	-0.100215	-0.100215	-0.100215	-0.100215	-0.0156098	-0.100215	-0.100215	0.248628	-0.100215	4
ENSMUSG00000117113	-0.2182	-0.222485	-0.117628	0.829647	-0.190472	0.209481	-0.0567159	-0.184676	0.0571953	-0.195807	3
ENSMUSG00000058704	-0.0234601	0.194704	0.947304	0.387506	0.590173	0.785917	0.317032	-0.709453	-0.706904	-0.575566	3
ENSMUSG00000117262	1.25626	1.59277	1.5865	0.788248	1.10582	0.470218	-0.337343	-0.576656	-0.58446	-0.558707	2
ENSMUSG00000024067	2.13892	1.55949	-0.225145	-0.952791	-0.619871	-0.833418	-0.506379	0.898242	0.393894	0.435376	2
ENSMUSG00000117086	-0.213021	-0.285648	0.419854	-0.165152	-0.261029	-0.179734	-0.137461	0.123021	0.154375	0.157723	4
ENSMUSG00000117202	-0.0894989	-0.490812	-1.03588	-1.26756	-1.19433	-0.544204	0.00456839	0.899644	0.228154	1.13115	6
ENSMUSG00000117150	-0.798638	-0.834478	0.270908	0.777274	-0.531694	0.136994	-0.18531	-0.15633	0.0692194	0.465617	4
ENSMUSG00000024068	2.32882	2.13144	2.19292	1.14064	0.627621	-0.228513	-0.359019	-0.408652	-0.352807	-0.511518	5
ENSMUSG00000024069	-0.771908	-0.914018	-0.819926	-0.0450965	-0.144829	0.0613108	0.0413329	0.440229	0.0954294	-0.0863508	4
ENSMUSG00000039193	0.330163	-0.166265	0.694376	0.19927	0.433901	-0.112842	-0.2093	-0.107836	-0.127659	0.394667	4
ENSMUSG00000117187	-1.97321	-1.87224	-1.36543	-0.895824	-0.735323	-0.402348	0.0582516	0.783955	0.258591	1.37249	6
ENSMUSG00000024072	0.0046568	0.405715	1.00498	1.1621	0.0776937	0.52638	0.40593	-0.576099	-0.679268	-0.66256	3
ENSMUSG00000117358	-0.20881	-0.285437	-0.0490896	-0.166949	-0.265378	-0.167027	-0.105936	-0.138631	0.618056	-0.262707	4
ENSMUSG00000024073	-1.35126	-1.23838	-0.240366	0.61718	0.71602	-0.137408	-0.0234322	0.104028	0.0661321	0.090667	3
ENSMUSG00000097546	-0.233267	-0.214899	-0.143786	0.219834	-0.157614	0.153686	0.0584787	-0.111119	-0.0166032	-0.0461152	4
ENSMUSG00000024078	0.170921	0.00997711	-0.391822	-0.0608492	-0.0445238	0.511364	0.585889	-0.405499	-0.276421	-0.757792	4
ENSMUSG00000117444	-0.0698718	-0.0698718	-0.0698718	-0.0689772	-0.0698718	-0.0274872	-0.0698718	0.226301	-0.0698718	-0.0698718	4
ENSMUSG00000117441	-0.204114	-0.204114	-0.167654	-0.0566742	-0.202593	-0.00426385	0.0107908	-0.188725	0.161189	0.221058	4
ENSMUSG00000001870	0.287687	-0.141912	-0.149399	0.763203	-0.21227	-0.0216098	0.306265	-0.201458	-0.139117	-0.238128	3
ENSMUSG00000084025	-1.01905	-1.0603	0.0425479	-0.501781	-0.714414	0.429954	0.594891	-0.309593	-0.159648	-0.108641	4
ENSMUSG00000071042	0.490131	0.0254455	0.75793	1.61184	-0.166414	0.0328376	-0.165224	-0.164959	-0.163683	-0.164488	3
ENSMUSG00000002017	0.327295	0.125403	-0.262488	0.123603	0.981702	0.457897	0.355939	-0.345471	-0.617287	-0.317691	3
ENSMUSG00000117540	-0.172787	-0.172787	1.54821	-0.0508204	-0.172787	-0.0921811	-0.0850108	-0.119163	0.0552269	-0.172787	1
ENSMUSG00000117587	0.689339	-0.183986	-0.183986	0.290677	-0.183986	-0.183986	0.107378	0.146326	0.0520472	-0.183986	4
ENSMUSG00000065293	-0.081398	-0.081398	0.151114	0.147689	-0.081398	-0.081398	-0.081398	-0.081398	0.108817	-0.081398	4
ENSMUSG00000066958	-1.01842	-0.967234	-0.784934	-0.758268	-0.466659	-0.531371	0.0436657	0.465195	0.503793	0.584417	6
ENSMUSG00000117388	-0.54651	-0.54651	-0.129433	-0.363044	-0.473877	0.57893	0.719824	-0.367703	-0.419567	-0.347879	4
ENSMUSG00000117578	-1.11739	-1.1012	-0.360688	0.113205	-0.800707	0.244522	-0.00742093	-0.252541	0.302109	0.411331	6
ENSMUSG00000091058	1.84367	2.18326	1.94893	1.35306	0.531894	-0.632166	-0.459758	-0.168011	-0.0695066	-0.37523	5
ENSMUSG00000117553	-0.0870287	-0.0870287	-0.0870287	-0.0870287	-0.0870287	0.142222	-0.0870287	-0.0870287	0.0754184	-0.0870287	4
ENSMUSG00000117352	-0.309046	-0.309046	2.20055	-0.162807	-0.251385	0.258978	-0.155779	-0.309046	-0.102635	-0.217063	1
ENSMUSG00000037064	-2.166	-2.20639	-1.69788	-1.22755	-0.614666	0.0252202	0.0745681	0.539383	0.148732	1.52128	6
ENSMUSG00000117648	-0.138707	-0.138707	-0.138707	0.200358	0.364517	0.191994	-0.138707	-0.0825521	0.00588778	-0.138707	4
ENSMUSG00000024074	-0.235473	-0.235213	-0.235473	0.0592932	0.220506	0.015348	0.0220069	0.0759268	-0.0364239	-0.01906	4
ENSMUSG00000092979	-0.118295	-0.118295	-0.118295	0.401748	0.60444	-0.118295	-0.118295	-0.118295	0.113678	-0.118295	3
ENSMUSG00000056121	-0.266097	-0.264259	-0.569158	-0.509823	-0.0678732	-0.522386	-0.276841	0.478373	0.402828	0.636221	4
ENSMUSG00000117525	-0.0693327	-0.0693327	-0.0693327	-0.0303207	-0.0693327	-0.0693327	-0.0549835	-0.0533959	0.120655	-0.0693327	4
ENSMUSG00000117180	-1.17873	-1.16953	-0.633764	-0.999177	-0.495956	0.08517	1.12895	0.0976029	-0.403572	-0.146358	6
ENSMUSG00000061062	-2.04041	-2.14081	-0.752367	-0.239843	0.25093	0.72992	0.69814	-0.440794	-0.0848234	-0.597457	6
ENSMUSG00000024076	3.8667	1.50827	0.511127	0.102386	-0.176214	-0.174785	-0.174325	-0.175194	-0.129568	-0.177015	5
ENSMUSG00000024077	2.75641	3.29719	1.94646	0.98415	-0.170605	-0.412531	-0.230136	-0.291755	-0.291603	-0.549206	5
ENSMUSG00000117285	-0.110679	0.581757	0.629301	-0.106613	-0.110679	0.138117	-0.107014	-0.110679	-0.108982	-0.110679	4
ENSMUSG00000117192	-0.615588	-0.722068	-0.518287	-0.521207	-0.47907	1.06859	0.570419	-0.430097	-0.423379	-0.504137	4
ENSMUSG00000039414	1.82847	2.039	-0.0974492	-0.471397	-0.0741692	-0.188431	-0.0935994	0.172002	-0.216648	0.0792098	2
ENSMUSG00000050668	-0.106362	-0.475508	-0.967289	-0.809561	-0.166721	-0.0407737	0.590792	0.0449914	-0.307225	0.553097	4
ENSMUSG00000091549	-2.15267	-2.06947	-1.82115	-1.86118	-1.47263	-0.0577587	0.184837	0.654545	0.634005	0.987154	6
ENSMUSG00000024079	-0.0333359	0.466837	-0.0340478	0.149984	-0.22905	-0.0266178	-0.14374	0.00422994	0.163987	-0.104127	4
ENSMUSG00000064770	-0.0733197	-0.0733197	-0.0733197	-0.0464957	-0.0733197	-0.0588505	0.136841	-0.0733197	-0.0733197	-0.0160963	4
ENSMUSG00000038045	-0.225494	-0.301549	-0.30042	-0.298248	-0.299594	-0.238307	-0.182788	0.113256	0.551066	-0.00611822	4
ENSMUSG00000062691	-1.31391	-1.30739	-1.30304	-1.246	-1.22956	-0.333517	0.145405	0.919676	0.431227	0.596063	6
ENSMUSG00000024081	0.324368	-0.718324	-0.631635	0.710016	1.22543	0.297323	0.144667	-0.329407	-0.266444	-0.3009	3
ENSMUSG00000024082	-0.987643	-0.967138	-1.23924	0.241609	0.573158	0.191667	0.249576	0.240281	-0.216132	-0.0628515	6
ENSMUSG00000024070	1.048	1.3787	2.27135	0.868811	-0.188843	-0.245861	-0.318176	-0.326176	-0.229025	0.059705	1
ENSMUSG00000098114	-0.267543	-0.267543	1.17761	-0.26462	-0.267543	-0.226083	-0.258531	-0.0893949	0.313407	0.19892	4
ENSMUSG00000024084	-0.0884698	-0.0884698	-0.0884698	0.412909	-0.0884698	0.140814	-0.0677332	-0.0884698	-0.087463	-0.0628522	4
ENSMUSG00000117054	0.183915	-0.759607	0.00347663	-0.374684	-0.637028	0.0892944	0.00581274	-0.00813887	0.0751737	0.418235	4
ENSMUSG00000117047	-0.425907	-0.573504	0.385342	-0.557993	-0.658425	-0.595623	-0.662196	0.284846	0.781779	1.02765	4
ENSMUSG00000036533	-0.639572	-0.774003	-0.591797	-0.730239	-0.407156	-0.165536	-0.0671349	-0.0584647	0.689991	0.204711	4
ENSMUSG00000118651	-0.129273	-0.129273	-0.129273	-0.12404	-0.129273	-0.065354	0.179889	-0.11694	-0.0632391	0.173615	4
ENSMUSG00000036368	0.296303	0.418501	0.741354	0.86946	0.102828	-0.191696	-0.203621	0.105484	-0.191235	0.000180332	3
ENSMUSG00000024087	0.485831	-0.133821	1.5648	0.777297	-0.133821	-0.133821	-0.130078	-0.133821	-0.127817	-0.133821	1
ENSMUSG00000117426	0.625819	0.290942	0.755158	-0.085282	-0.085282	-0.085282	-0.085282	-0.085282	-0.085282	-0.085282	2
ENSMUSG00000117616	3.84977	0.930843	-0.0748743	-0.0645597	-0.121028	-0.111498	-0.121028	-0.121028	-0.121028	-0.121028	5
ENSMUSG00000059811	2.38353	2.27718	0.293366	-0.346693	0.0538528	-0.0534999	0.229024	-0.125494	-0.44237	-0.414324	5
ENSMUSG00000117458	-2.11378	-2.30108	-0.969261	-0.24969	0.109482	0.584154	0.750474	0.103586	-0.343698	-0.378058	6
ENSMUSG00000024095	-1.00197	-0.959489	-0.165174	0.474509	1.16579	0.19916	0.403122	-0.265586	-0.358521	-0.345325	3
ENSMUSG00000088183	-0.0883333	-0.0883333	0.0947737	0.042031	-0.0883333	0.220235	-0.0883333	-0.0883333	-0.0883333	-0.0883333	4
ENSMUSG00000117518	-1.52291	-1.52378	-1.46576	-1.25008	-1.14987	-0.237163	0.115109	0.986729	0.254125	0.92218	6
ENSMUSG00000035473	3.2263	2.99012	0.699705	-0.187441	-0.122259	-0.439233	-0.494381	-0.135652	0.0722997	0.132877	5
ENSMUSG00000024097	-2.8531	-2.80813	-1.50526	-1.32602	0.552855	0.626186	0.224954	-0.214523	0.420825	0.152128	6
ENSMUSG00000046196	1.14663	1.48661	1.44318	0.984203	-0.131759	-0.208126	-0.212402	-0.207442	-0.212402	-0.212402	2
ENSMUSG00000055760	-1.1953	-0.857786	-1.04187	-1.04047	-0.645415	-0.322955	0.118858	0.731124	0.464189	0.0997221	6
ENSMUSG00000035051	3.26344	2.16054	0.346187	0.132014	-0.42208	0.199827	-0.141899	-0.364252	-0.191363	-0.37808	5
ENSMUSG00000117440	-0.257476	-0.230893	0.317115	0.027715	0.437937	0.252994	0.0152619	-0.294915	-0.188884	0.033605	4
ENSMUSG00000045257	-0.4604	-0.567457	-0.532185	-0.435559	-0.466819	-0.17641	0.0688158	0.181428	0.209355	0.446477	4
ENSMUSG00000054901	-0.10355	-0.128198	-0.119771	0.186694	-0.176855	0.0105106	-0.0875112	-0.142366	0.209474	-0.0385324	4
ENSMUSG00000024241	-1.07882	-1.19112	-0.362099	1.06712	1.55557	0.629576	0.68063	-0.691368	-0.673193	-0.700286	3
ENSMUSG00000033966	-0.232252	-0.282349	-0.155111	-0.00108458	0.259764	0.199584	0.237979	-0.289138	-0.0236482	-0.340556	4
ENSMUSG00000117375	-0.0778528	-0.0778528	-0.0778528	-0.0532053	0.0477278	-0.0766946	-0.0755318	-0.0778528	-0.0754068	0.411199	4
ENSMUSG00000024242	-0.726991	-0.665933	-0.660983	-0.474886	-0.209365	-0.14882	0.0634861	0.419154	0.313949	-0.152897	4
ENSMUSG00000112121	0.106475	-0.245992	0.30318	0.756458	-0.152123	0.369037	-0.0117978	-0.158298	-0.217597	-0.260999	3
ENSMUSG00000071040	-0.94362	-1.14866	-1.69886	-1.4117	-1.09627	-0.289491	0.370902	0.459145	0.446566	0.738685	6
ENSMUSG00000024245	-0.0381407	1.13007	0.264601	0.896658	-0.137067	-0.137067	-0.137067	-0.137067	-0.0106201	-0.137067	2
ENSMUSG00000024246	-0.0495216	0.0301256	-0.216888	-0.283544	0.127252	-0.204728	-0.253873	0.0807528	0.322652	0.227883	4
ENSMUSG00000117496	-0.519578	-0.523111	-0.288117	-0.272465	-0.207781	1.01642	0.367324	-0.39963	-0.437133	-0.457468	4
ENSMUSG00000054640	-0.149077	-0.149077	0.0797147	1.20746	-0.0829557	0.0548117	-0.116922	-0.131636	-0.0314596	-0.149077	3
ENSMUSG00000097897	-0.531466	-0.531466	-0.429029	-0.402319	-0.482607	0.682531	0.735318	-0.408678	-0.409105	-0.371416	4
ENSMUSG00000117397	-0.447595	-0.447595	0.542785	-0.265517	-0.413695	0.574008	-0.119162	-0.213413	-0.11936	0.0661863	4
ENSMUSG00000117507	-1.26608	-1.59681	-0.575706	-0.42038	0.98427	-0.153003	0.08008	0.0636038	0.568232	-0.599141	6
ENSMUSG00000094390	0.629328	0.253601	1.90322	2.8443	0.0211756	-0.289174	-0.282141	-0.263758	-0.266307	-0.258812	1
ENSMUSG00000117643	0.463199	0.804122	0.73831	-0.255117	-0.427384	0.968527	0.45855	-0.681088	-0.728394	-0.516323	2
ENSMUSG00000117438	-2.37931	-2.3862	-1.89698	-1.28987	-0.602118	-0.140413	0.201294	0.60249	0.56421	0.767692	6
ENSMUSG00000073371	-0.943301	-0.871207	-0.827528	-0.299223	0.16625	0.401742	0.404802	0.0809912	-0.314479	-0.111047	6
ENSMUSG00000117472	-0.366917	-0.366917	0.175607	-0.152584	-0.249205	0.0365915	0.00399794	0.0250621	0.0954328	-0.0170641	4
ENSMUSG00000117399	-0.0982212	-0.0982212	-0.0982212	0.142953	0.0458249	0.0373686	-0.0982212	-0.0982212	0.0923113	-0.0982212	4
ENSMUSG00000024247	-0.0712791	-0.0712791	-0.0712791	0.988597	-0.0712791	-0.0698177	-0.0623523	-0.0688929	-0.0539866	-0.0666365	3
ENSMUSG00000088410	-0.104273	-0.104273	-0.104273	0.0117586	0.279262	0.0367648	0.0978126	-0.104273	-0.104273	-0.104273	4
ENSMUSG00000094256	-1.13808	-1.14077	-0.38265	-0.0585165	-0.615757	0.351762	-0.152821	-0.11043	0.252109	0.418016	6
ENSMUSG00000032624	2.82779	2.86848	1.44099	0.898595	-0.455829	-0.583345	-0.449168	-0.322154	-0.0644387	0.347449	5
ENSMUSG00000024248	-1.07621	-1.14235	-1.96372	-1.47294	0.0922257	-0.315733	0.0232812	0.42381	0.348928	1.26134	6
ENSMUSG00000045053	-0.180359	0.301045	-0.172459	0.0646083	1.43368	0.0176231	-0.0767834	-0.180359	-0.171011	-0.180359	3
ENSMUSG00000055817	1.07605	0.107407	-1.38971	-1.40376	-0.848688	0.722987	0.814995	-0.268321	-0.204093	-0.632874	4
ENSMUSG00000000673	-0.0964151	-0.0218527	-0.0557061	-0.0904543	-0.0919233	0.138091	-0.0936127	-0.0956476	0.0995362	-0.0964151	4
ENSMUSG00000097254	-0.176353	-0.176353	-0.176353	-0.170894	-0.16685	-0.153785	-0.176353	0.560399	-0.0403575	0.289456	4
ENSMUSG00000117442	0.20555	-0.0835731	0.769256	-0.0644181	-0.0830569	0.00797568	-0.079757	-0.0835731	-0.0832949	-0.0835731	4
ENSMUSG00000117611	-0.0668604	-0.0668604	-0.0668604	0.0350955	-0.0668604	0.161932	-0.0668604	-0.0668604	-0.0668604	-0.0668604	4
ENSMUSG00000117431	0.0231655	-0.164507	-0.164507	-0.159636	-0.164507	0.332595	-0.00164858	0.120442	-0.164507	-0.164507	4
ENSMUSG00000103015	2.44114	-0.078481	0.0377595	-0.0462772	-0.078481	-0.0593796	-0.078481	-0.078481	-0.0699135	-0.0359773	2
ENSMUSG00000117446	4.49592	2.0484	-0.0264582	-0.0482667	-0.177943	-0.0630843	-0.177943	-0.177943	-0.177943	-0.177943	5
ENSMUSG00000117432	-0.0780322	1.29444	0.0988375	-0.0559335	-0.0780322	-0.0629703	-0.0780322	-0.0780322	-0.0780322	-0.0780322	2
ENSMUSG00000117571	2.44653	0.174023	-0.0712991	-0.0712991	-0.0712991	-0.0648179	-0.0712991	-0.0712991	-0.0712991	-0.0712991	2
ENSMUSG00000117485	-0.0434201	0.74424	6.66e-05	0.159407	-0.128049	0.00536065	-0.138268	-0.133044	-0.108267	0.307697	4
ENSMUSG00000045817	-0.0806161	-0.212177	0.972254	0.491812	0.150297	-0.376756	-0.231566	-0.00668709	0.225176	-0.00920268	3
ENSMUSG00000024251	0.831856	0.138658	-0.700939	-0.465295	-0.427968	-0.0689285	0.0158518	0.113794	0.283805	-0.0854721	4
ENSMUSG00000065732	-0.186275	-0.186275	-0.0383749	0.0182863	-0.186275	0.0178751	-0.149163	-0.186275	0.360616	-0.0705466	4
ENSMUSG00000096415	-0.118229	-0.123331	-0.196043	-0.174136	-0.196043	-0.0254151	-0.0383689	-0.0229006	0.317329	-0.196043	4
ENSMUSG00000040852	-0.0907898	-0.0674507	-0.0828901	-0.0458325	-0.0874902	-0.0887676	0.175814	-0.0899435	-0.0893558	0.054863	4
ENSMUSG00000117647	-0.0757127	-0.0757127	-0.0757127	-0.0594407	-0.0757127	-0.0625301	-0.0208746	-0.0757127	0.114395	-0.0757127	4
ENSMUSG00000024253	0.458839	0.48228	-0.125569	0.0410316	-0.200365	-0.137789	-0.199866	0.0082038	0.339646	-0.200962	4
ENSMUSG00000040505	-0.0726941	-0.0726941	-0.0301517	0.946882	-0.0726941	-0.0690441	-0.0634765	-0.0543173	-0.0608077	-0.0726941	3
ENSMUSG00000024254	-0.116316	0.350657	-0.116316	0.0518209	0.290773	-0.116316	-0.0215497	-0.116316	0.0745584	-0.116316	4
ENSMUSG00000024120	-0.674354	-0.85786	-1.61541	-1.51151	-0.706614	-0.0444516	0.187583	0.530738	0.594019	-0.124939	6
ENSMUSG00000117412	-0.239843	-0.246612	-0.239459	-0.229592	-0.246612	-0.0917018	-0.0616412	0.0257472	0.224302	0.246158	4
ENSMUSG00000117595	0.763142	0.112948	-0.11264	-0.105071	-0.0242901	-0.0772674	-0.0765457	-0.0758459	0.11095	-0.11264	4
ENSMUSG00000117631	-0.266775	0.020558	-0.109656	-0.250511	-0.1317	0.187079	-0.131511	-0.12437	0.16235	-0.160739	4
ENSMUSG00000097047	-0.0913818	-0.31432	-0.388333	-0.175497	-0.308889	0.418074	0.0237958	-0.142586	0.0227278	-0.0967583	4
ENSMUSG00000061130	2.55797	1.58414	0.772419	0.309285	-0.387163	-0.685914	-0.215693	0.284809	0.213858	-0.412486	5
ENSMUSG00000024131	-0.138629	-0.0407037	-0.18472	-0.10142	-0.0971641	-0.0481282	-0.189917	-0.189917	0.417342	0.0592844	4
ENSMUSG00000024127	0.37633	0.82396	-0.712832	-0.489412	-0.0600606	0.0249301	-0.0544928	0.17496	-0.092293	0.281773	4
ENSMUSG00000071037	2.99319	3.00875	0.156309	-0.384018	-0.473061	-0.340581	-0.145322	-0.0221272	-0.0192084	-0.143059	5
ENSMUSG00000097803	-2.07771	-2.11144	-1.71484	-1.15283	-0.73998	0.0545759	0.440427	0.603949	0.00584927	0.933394	6
ENSMUSG00000117344	-0.832678	-0.764016	-0.721979	-0.633849	-0.300703	1.05572	0.691881	-0.462243	-0.431431	-0.575369	6
ENSMUSG00000098438	-0.404715	0.887199	0.367907	-0.314922	-0.327526	0.0441241	0.0290645	-0.0100288	-0.186001	0.18013	4
ENSMUSG00000093460	-0.0469616	-0.0641979	-0.0579512	-0.0383704	-0.0847967	-0.0911904	-0.0866245	0.101418	0.0988136	-0.0923508	4
ENSMUSG00000038805	-0.132602	-0.0893274	-0.129941	-0.126862	-0.129271	-0.131848	-0.132306	-0.0944586	0.336376	0.0368783	4
ENSMUSG00000024134	-0.0945098	-0.0945098	0.00553883	-0.0629549	-0.0868923	0.0514127	-0.0923781	-0.0922109	-0.0735739	0.327311	4
ENSMUSG00000100345	-0.0833881	-0.0833881	-0.0833881	-0.0833881	-0.0833881	-0.0833881	-0.0833881	0.0260386	-0.0813964	0.415882	4
ENSMUSG00000024135	0.118492	0.607775	-0.245576	0.143686	0.778166	-0.0677424	-0.229251	0.0375749	0.0172481	-0.102871	4
ENSMUSG00000045038	-0.274423	-0.280447	-0.346079	-0.213274	-0.350815	0.0815435	0.652166	-0.265655	-0.192203	-0.101619	4
ENSMUSG00000117546	-0.0979561	-0.0979561	-0.0979561	0.288834	-0.0979561	-0.036541	-0.0979561	-0.0979561	0.148386	-0.0979561	4
ENSMUSG00000024140	-1.10775	-1.10737	-1.01808	-0.94954	-1.06061	0.828938	0.728629	-0.216376	-0.0254676	-0.597806	6
ENSMUSG00000117538	-0.247739	-0.247739	-0.246816	-0.241814	-0.0959295	0.119808	0.0408885	0.108447	0.0492563	-0.163247	4
ENSMUSG00000024143	-0.139428	-0.184659	0.0653272	-0.01574	-0.187575	-0.011697	0.0400192	0.376455	-0.151141	-0.0933655	4
ENSMUSG00000117628	-0.126558	-0.126558	0.218746	0.0562379	-0.126558	0.103591	0.0759732	-0.126558	-0.0918809	-0.024766	4
ENSMUSG00000024145	2.26107	1.86166	0.967087	-0.386665	-0.16443	-0.378952	-0.154296	-0.00146814	-0.22158	0.283684	5
ENSMUSG00000024146	0.0624469	0.629582	1.00081	1.45398	0.573165	0.00709318	0.0429095	-0.158098	-0.793536	0.213115	3
ENSMUSG00000071035	-0.931746	-0.965153	-0.944923	-0.766661	-0.35245	-0.171083	-0.144336	0.683179	0.361392	0.322949	6
ENSMUSG00000037104	2.60692	2.71849	2.2797	1.33322	0.0907043	-0.350452	-0.425673	-0.306215	-0.367581	-0.314058	5
ENSMUSG00000095035	-0.214012	-0.214012	0.79763	3.37426	0.0439991	-0.17828	-0.214012	-0.214012	-0.211112	-0.214012	3
ENSMUSG00000024150	-0.519479	-0.693001	-0.407836	-0.31323	0.773704	-0.161603	-0.531551	0.426733	0.291654	0.355747	4
ENSMUSG00000085287	-0.187723	-0.187723	1.29986	0.648061	-0.175826	-0.120949	-0.187723	-0.187723	0.0774633	-0.0158247	1
ENSMUSG00000036918	-0.10573	-0.028893	-0.231707	-0.123833	-0.0811779	-0.107657	-0.257221	-0.0341408	0.434668	0.0637789	4
ENSMUSG00000089755	-0.0801425	-0.0801425	-0.0801425	-0.0801425	-0.0801425	-0.0801425	-0.0801425	-0.0801425	0.206586	-0.0801425	4
ENSMUSG00000036557	-0.0950388	0.140895	0.109478	-0.0917109	-0.0950388	-0.0950388	-0.048159	0.21333	-0.0950388	-0.0304327	4
ENSMUSG00000036438	-1.64144	-1.28518	0.147725	-0.455036	-0.640088	-0.876062	-0.49288	0.856905	0.622	1.2365	6
ENSMUSG00000117545	-0.0638203	-0.0638203	-0.0638203	-0.0596817	-0.0638203	-0.0638203	-0.0638203	0.23803	-0.0638203	-0.0638203	4
ENSMUSG00000117486	-0.376825	-0.383575	-0.330904	-0.376591	-0.387657	-0.309893	-0.377837	0.349541	0.370999	0.779986	4
ENSMUSG00000117414	-0.0790397	-0.0790397	-0.0544559	-0.0320404	0.640892	-0.0790397	-0.0786679	0.0311252	-0.0790397	-0.0790397	4
ENSMUSG00000045394	-1.05102	-1.02766	-0.124245	-0.21672	-0.665578	-0.811516	-0.648206	0.850337	0.765049	1.00248	6
ENSMUSG00000024151	0.0584461	0.079341	-1.31645	-1.12362	-0.860798	-0.224328	-0.101737	0.00389769	0.926351	0.164353	4
ENSMUSG00000050138	-0.12978	-0.135168	-0.135168	-0.125527	-0.135168	0.21342	-0.0310972	0.191617	-0.132883	-0.132787	4
ENSMUSG00000117466	-0.117995	-0.117995	-0.117995	-0.11756	-0.117654	-0.117995	-0.117995	0.231384	-0.117636	0.548898	4
ENSMUSG00000093922	-0.346294	-0.346294	-0.28963	-0.271972	-0.327773	0.113909	0.518408	-0.236891	-0.15232	-0.17004	4
ENSMUSG00000117455	-0.282856	-0.264657	-0.0836783	-0.151082	-0.264956	0.0636751	-0.104288	0.21322	0.0273832	-0.0145693	4
ENSMUSG00000117522	-0.435711	-0.840995	-0.617614	-1.04119	-0.85355	-0.548472	-0.353758	0.837633	0.527795	0.983824	6
ENSMUSG00000005370	1.27715	1.48467	-0.474623	0.0233025	0.0369455	-0.210133	-0.665955	-0.0322167	0.809778	-0.471667	2
ENSMUSG00000005371	0.846526	1.20005	1.98071	1.98551	0.54152	-0.576384	-0.319228	-0.276588	-0.255773	0.00379065	1
ENSMUSG00000058869	-0.441168	-0.365629	-0.200553	2.80615	0.192407	-0.0940238	0.198757	-0.305631	-0.253547	-0.234592	3
ENSMUSG00000097676	-0.131296	0.767128	-0.131296	0.0962081	-0.131296	-0.111191	-0.116464	-0.105667	-0.131296	0.712978	4
ENSMUSG00000117369	-0.100742	-0.0796486	0.144528	-0.100742	-0.100742	-0.100742	-0.100742	0.2928	-0.0191242	-0.100742	4
ENSMUSG00000117351	-0.0888942	-0.0888942	1.14921	0.0595172	-0.0888942	-0.0874039	-0.0835786	-0.0798079	-0.0832102	-0.0888942	4
ENSMUSG00000117497	-0.0407623	-0.169414	0.402817	1.01247	-0.169414	-0.111592	-0.169414	-0.0655379	-0.037483	0.209077	3
ENSMUSG00000095624	-0.117633	-0.117633	0.22382	0.186537	-0.117633	-0.0304565	-0.117633	-0.117633	0.164238	-0.117633	4
ENSMUSG00000034998	1.71479	2.192	2.05592	1.23408	0.110749	-0.111694	0.0230128	-0.562975	-0.683289	-0.159921	5
ENSMUSG00000034709	0.72403	0.558346	0.00627021	-0.17832	-0.593047	-0.255655	-0.201403	-0.106613	0.22693	0.648513	2
ENSMUSG00000033855	0.580742	0.699621	0.146009	-0.015692	-0.226798	-0.225776	-0.0230054	0.0945658	-0.0150158	0.0627528	2
ENSMUSG00000117398	-0.083457	-0.083457	0.756831	0.00881445	-0.083457	-0.083457	-0.083457	0.0678216	-0.083457	-0.083457	4
ENSMUSG00000117567	2.85584	4.01196	0.445166	0.144478	-0.218801	-0.230452	-0.230452	-0.230452	-0.230452	-0.230452	5
ENSMUSG00000024154	5.96687	2.08987	0.803119	0.503895	-0.0038715	-0.26882	-0.269723	-0.272611	-0.265475	-0.273146	5
ENSMUSG00000024107	2.07186	2.48897	0.165438	-0.128581	-0.162897	-0.110219	-0.162897	-0.162897	-0.100572	-0.161214	5
ENSMUSG00000117566	-1.31464	-1.4747	-1.57015	-0.743631	0.476778	0.820754	0.796304	-0.261431	-0.470991	-0.225739	6
ENSMUSG00000032937	5.68828	-0.0794344	-0.0916736	-0.0443637	-0.0936576	-0.0923726	-0.104392	-0.109657	-0.109657	-0.109657	5
ENSMUSG00000117511	-0.135574	-0.135574	-0.135574	1.1386	0.025629	-0.135574	-0.135574	-0.135574	0.135922	-0.0897072	3
ENSMUSG00000066878	-0.22876	-0.777646	0.0695534	0.396724	0.81843	0.613509	0.709527	-1.11049	-0.399593	-0.527479	3
ENSMUSG00000117635	3.0891	1.51502	0.800837	0.560199	0.155312	-0.267569	-0.248084	0.0563729	-0.262815	-0.236385	5
ENSMUSG00000024109	-0.0790027	-0.0887802	-0.055386	0.470743	-0.081877	0.1345	-0.091619	-0.0902787	-0.0588254	-0.0941764	4
ENSMUSG00000092706	-0.132458	0.345466	-0.132458	0.879831	-0.132458	0.00692017	-0.132458	-0.132458	0.0587205	-0.0574359	3
ENSMUSG00000093716	-1.90508	-1.93513	-1.60749	-1.36976	-0.483055	0.16316	0.553277	0.536094	0.325785	-0.311879	6
ENSMUSG00000092549	-0.202486	-0.202486	0.312223	0.438009	-0.202486	-0.202486	-0.202486	-0.147465	0.0183316	0.842239	4
ENSMUSG00000090160	-0.0681555	-0.0681555	-0.0681555	0.00284669	-0.0681555	0.160666	-0.0681555	-0.0681555	-0.0665285	-0.0448662	4
ENSMUSG00000117572	-0.360557	-0.458853	-0.0600008	-0.402085	-0.381779	0.703819	-0.237855	-0.17176	0.086408	-0.109011	4
ENSMUSG00000117649	-0.646362	-0.568011	-0.0130367	-0.571133	-0.44025	1.17361	0.0875465	-0.292251	-0.299252	-0.460772	4
ENSMUSG00000043346	0.0466226	0.210185	-0.317596	-0.267676	-0.155061	-0.0544888	-0.273179	0.0203626	0.134481	0.626143	4
ENSMUSG00000117629	0.144051	3.09575	0.806088	-0.0848498	-0.159493	-0.159493	-0.159493	-0.159493	-0.159493	-0.159493	2
ENSMUSG00000087425	-0.131378	-0.131378	-0.131378	-0.0512532	-0.00958954	0.405002	-0.0838952	-0.126958	-0.0784469	-0.131378	4
ENSMUSG00000117417	-0.236654	-0.236654	0.0475037	-0.178289	-0.236654	-0.176306	-0.185823	-0.228808	0.479974	0.133652	4
ENSMUSG00000081412	-0.218227	-0.218227	-0.218227	-0.153239	-0.218227	0.0194731	0.010128	0.040891	0.177397	-0.114044	4
ENSMUSG00000117555	-0.080593	-0.080593	0.759456	-0.080593	-0.080593	-0.080593	-0.080593	-0.080593	0.0215079	-0.080593	4
ENSMUSG00000117433	-0.152259	-0.152259	2.3443	0.680079	-0.152259	-0.152259	-0.150747	-0.152259	-0.152259	-0.152259	1
ENSMUSG00000105064	-0.374162	-0.282531	0.12986	-0.343066	-0.0834909	-0.373937	-0.273309	0.242273	0.56993	-0.063619	4
ENSMUSG00000117584	-0.254932	-0.0705739	4.14313	0.644395	-0.191148	-0.24463	-0.256973	-0.249547	-0.256554	-0.258616	1
ENSMUSG00000117343	-0.0381475	1.83735	0.725138	-0.113648	-0.118031	-0.108841	-0.114636	-0.118031	-0.110641	-0.118031	2
ENSMUSG00000117624	-0.534922	-0.52659	-0.523129	-0.444848	-0.534922	-0.387002	-0.296884	0.00632879	0.418248	1.41905	4
ENSMUSG00000098122	-0.370853	-0.416579	-0.302433	-0.319242	-0.442659	-0.448766	-0.466574	0.223423	0.524824	1.06238	4
ENSMUSG00000117354	-0.115605	-0.115605	0.432673	-0.0297758	-0.115605	0.0428785	0.0867073	-0.0483324	-0.115605	-0.115605	4
ENSMUSG00000117625	-0.248104	-0.248104	0.663353	0.574746	-0.248104	-0.248104	-0.248104	0.0682254	0.126639	0.293052	4
ENSMUSG00000117409	-0.827048	-0.824298	0.735353	-0.430967	-0.713787	0.12728	-0.222885	0.041676	0.262869	0.23233	4
ENSMUSG00000024256	-0.11595	1.52725	0.76866	-0.0633076	-0.104948	-0.127508	-0.118632	-0.109439	-0.0669369	-0.100364	2
ENSMUSG00000094473	0.280942	-0.126748	0.13452	0.0364117	-0.126748	-0.126748	-0.0689538	0.115332	0.0752116	-0.08112	4
ENSMUSG00000117452	-0.764406	-0.739629	0.486726	0.381882	-0.204047	0.852161	0.172336	-0.401824	-0.35036	-0.487874	3
ENSMUSG00000117368	-0.10828	-0.10828	-0.10828	0.0903324	-0.10828	0.165648	-0.10828	-0.10828	0.0824419	-0.10828	4
ENSMUSG00000117514	-0.293079	-0.293079	-0.0457778	0.629228	-0.293079	-0.107745	0.19346	-0.24422	0.0811801	0.0394089	4
ENSMUSG00000117537	-0.275869	-0.377435	2.07148	-0.295302	-0.211658	-0.160978	-0.297244	-0.173401	0.0568322	0.41709	1
ENSMUSG00000117543	3.19072	2.35312	-0.13107	-0.13107	-0.13107	-0.13107	-0.13107	-0.13107	-0.13107	-0.13107	5
ENSMUSG00000117476	-1.74776	-1.78352	-1.74049	-1.49293	-1.25676	-0.344558	0.452862	0.732158	0.43365	0.804571	6
ENSMUSG00000117382	-0.0836919	-0.0836919	-0.0836919	0.59029	-0.0836919	-0.0836919	0.117982	-0.0836919	-0.0836919	-0.0836919	4
ENSMUSG00000117586	-1.25376	-1.23887	-0.248628	-0.423491	-0.732164	-0.0957534	-0.277272	0.389867	0.314819	0.855442	6
ENSMUSG00000055660	0.444458	1.29834	0.882715	1.0949	0.246598	-0.0970442	-0.29697	-0.16498	-0.205273	-0.0646365	2
ENSMUSG00000098090	0.812071	0.177024	-0.666107	-0.610924	-0.521307	-0.0965435	-0.137785	0.541037	0.330736	-0.335447	4
ENSMUSG00000066057	-0.357856	-0.354321	-0.229207	-0.22616	-0.271635	-0.098818	-0.149854	-0.0438314	0.450044	0.106649	4
ENSMUSG00000088591	-0.143973	-0.143973	-0.143973	-0.143973	-0.143973	0.107307	-0.131875	-0.143973	0.297994	-0.143973	4
ENSMUSG00000117642	1.24422	0.743146	2.0884	1.18748	0.588929	0.533855	-0.362916	-0.684606	-0.387994	-0.733592	1
ENSMUSG00000117653	-0.156074	-0.157316	-0.107761	-0.0983799	0.126177	0.00538657	0.262011	-0.0697874	-0.136088	-0.112743	4
ENSMUSG00000117499	-0.562704	-0.559627	-0.35378	-0.510777	0.582495	0.0513071	-0.101544	0.402786	-0.00250202	-0.11735	4
ENSMUSG00000117582	-0.860709	-0.964232	0.365226	-0.922388	-0.0284252	0.0202141	-0.0183432	0.22857	-0.162438	0.719223	4
ENSMUSG00000095193	-0.77309	-0.755908	0.106811	0.12818	-0.272317	-0.122845	-0.0689472	0.0944563	0.41895	-0.257282	4
ENSMUSG00000065658	-0.0945131	-0.0945131	-0.0945131	0.741092	-0.0945131	-0.0902878	-0.0755868	-0.0945131	-0.0945131	0.35726	4
ENSMUSG00000117547	-0.20124	-0.198839	-0.0886797	-0.186142	-0.183328	-0.110612	-0.186223	0.508769	0.0636558	0.0527205	4
ENSMUSG00000093774	-0.254601	-0.254601	-0.254601	-0.251469	-0.254601	-0.0774401	-0.225559	0.329393	0.396076	-0.238272	4
ENSMUSG00000093444	-0.0981031	-0.0981031	-0.0981031	-0.0916877	-0.0981031	-0.0751179	-0.0981031	0.236226	0.0945213	-0.0981031	4
ENSMUSG00000117531	-0.0729313	-0.0729313	-0.0729313	-0.0729313	-0.0729313	-0.0636869	-0.0527245	0.258638	-0.0729313	-0.0729313	4
ENSMUSG00000091539	-0.0884754	-0.0884754	-0.0884754	-0.0596699	-0.0884754	-0.0856189	-0.0884754	0.422008	-0.0884754	-0.0884754	4
ENSMUSG00000117353	-0.0959314	-0.0959314	0.329698	-0.0959314	-0.0959314	-0.0959314	0.105987	-0.0959314	-0.0059924	-0.0959314	4
ENSMUSG00000117464	0.166097	-0.175544	2.06085	0.193577	0.020179	-0.0679092	-0.0797362	-0.175544	-0.175544	-0.175544	1
ENSMUSG00000063889	-0.445153	-0.50934	-0.268329	0.158083	-0.0294117	-0.200198	-0.18591	0.271929	0.210558	0.233553	4
ENSMUSG00000097746	-0.206677	-0.207035	-0.00617547	0.354344	0.0754994	0.0652332	-0.000297651	-0.179271	0.0926982	-0.206785	4
ENSMUSG00000024231	-1.07258	-1.21091	-1.42729	-1.08985	-0.216862	-0.153359	0.350142	0.272416	0.40693	0.143787	6
ENSMUSG00000117370	-0.571802	-0.616557	-0.641236	-0.228478	-0.711404	0.304577	-0.197111	-0.266434	0.2829	0.736591	4
ENSMUSG00000117389	-0.0835886	-0.0835886	-0.0835886	-0.0835886	-0.0835886	0.051491	0.118083	-0.0835886	-0.0835886	-0.0835886	4
ENSMUSG00000096528	-1.23984	-1.23581	-1.2168	-1.02485	-0.267856	0.814436	0.610161	-0.000467944	-0.0970936	-0.738974	6
ENSMUSG00000024232	-0.494409	-0.291968	2.80515	0.891439	-0.371792	0.0634144	-0.133367	-0.373229	-0.169067	-0.313723	1
ENSMUSG00000117463	-0.597525	-0.76272	0.252362	-0.452963	-0.551296	0.229493	-0.0130217	-0.0705216	0.00143177	0.441106	4
ENSMUSG00000117395	-0.464326	-0.464326	-0.430592	-0.359667	-0.384227	-0.129877	-0.302277	-0.193074	0.423948	1.02661	4
ENSMUSG00000117565	1.27787	1.59057	2.98089	1.04242	-0.171466	-0.272026	-0.324479	-0.207837	-0.350356	-0.325082	1
ENSMUSG00000024233	-0.113796	0.185029	-0.113796	-0.113796	-0.113796	-0.113796	-0.113796	0.3132	0.0770305	-0.113796	4
ENSMUSG00000073647	-1.14602	-1.08783	-1.07749	-0.672096	0.00500441	-0.260816	-0.307654	0.411357	0.844345	0.0412352	6
ENSMUSG00000117482	-0.115497	-0.115497	0.727461	1.6759	-0.115497	-0.115497	-0.115497	-0.115497	-0.115497	-0.115497	3
ENSMUSG00000024235	-0.102689	0.0844936	0.207108	-0.0150977	-0.102689	0.126917	-0.0991814	-0.102689	-0.102689	0.104616	4
ENSMUSG00000117401	2.76068	0.204846	-0.0783654	-0.0710089	-0.0783654	-0.0741675	-0.0783654	-0.0783654	-0.0726432	-0.0783654	2
ENSMUSG00000097641	-0.0648977	-0.0648977	-0.0648977	-0.0631956	-0.0648977	-0.0570415	-0.0648977	0.231129	-0.0620129	-0.0648977	4
ENSMUSG00000024234	0.545559	0.590652	-0.748264	-0.871675	-0.204888	-0.361702	-0.226405	0.52242	0.295346	0.311519	4
ENSMUSG00000117579	2.80463	2.45228	-0.142504	-0.133818	-0.142504	-0.118634	-0.142504	-0.0987771	-0.133643	-0.125284	5
ENSMUSG00000117640	-0.380866	-0.363664	-0.287931	-0.281525	-0.328891	1.05271	0.0485557	-0.297875	-0.303024	-0.302144	4
ENSMUSG00000117521	-0.344353	0.948691	-0.271576	0.134913	-0.305087	-0.0672955	0.0159367	0.0808607	-0.131072	0.112149	4
ENSMUSG00000033960	-0.31755	-0.369008	-0.354048	-0.320252	-0.447406	0.0682061	-0.329807	0.0400628	0.254568	0.690505	4
ENSMUSG00000117585	-1.165	-1.19085	0.29657	-0.689267	-0.723356	-0.0617947	-0.220032	0.143605	0.435039	0.55952	6
ENSMUSG00000097043	0.417773	1.16503	-0.0971063	-0.0971063	-0.0971063	-0.076029	-0.0971063	-0.0971063	-0.0810598	0.162976	2
ENSMUSG00000024236	0.167835	0.0669412	-0.185175	-0.314635	-0.558181	-0.242929	-0.241931	-0.047822	0.806809	-0.265558	4
ENSMUSG00000097888	0.474918	-0.112543	-0.112543	-0.112543	-0.112543	0.117287	0.0973814	-0.112543	-0.0616065	-0.0711112	4
ENSMUSG00000050945	-0.177511	0.241275	-0.157247	0.895391	0.253211	0.151114	-0.0261219	-0.168192	-0.288003	0.158654	3
ENSMUSG00000117520	-0.0228182	0.00273041	0.804615	0.935832	-0.0995123	-0.0933509	-0.0958062	-0.0995123	-0.0995123	-0.0963219	3
ENSMUSG00000063087	0.691229	-0.0208866	0.0968654	1.10945	-0.0996274	-0.0884474	-0.0872122	-0.0988533	-0.0959374	-0.0947924	3
ENSMUSG00000097926	0.102327	1.14971	0.738361	-0.091707	-0.103607	-0.079659	-0.103607	-0.103607	-0.103607	-0.103607	2
ENSMUSG00000103138	-0.130007	-0.130007	-0.130007	0.512371	0.231584	0.10022	0.076411	-0.130007	-0.130007	-0.130007	3
ENSMUSG00000024238	0.576569	1.02086	0.727991	0.0024968	-0.362803	-0.244904	-0.371133	0.168343	0.155454	0.0506218	2
ENSMUSG00000090078	-0.1357	-0.1357	-0.1357	0.217096	-0.1357	0.143121	0.0670136	-0.0135607	-0.126486	-0.0691403	4
ENSMUSG00000080543	-0.104288	-0.104288	0.00898913	-0.0468321	-0.104288	0.191366	-0.104288	0.105104	-0.0955508	-0.104288	4
ENSMUSG00000117508	-0.146995	0.603068	0.553881	1.72536	-0.146995	-0.146995	-0.146995	-0.146995	-0.0795689	-0.146995	3
ENSMUSG00000041225	2.70194	2.69032	1.86094	1.31688	0.376675	-0.391054	-0.612141	-0.071278	-0.312719	-0.262202	5
ENSMUSG00000006740	-0.357905	-0.366368	0.511927	0.608506	0.364189	0.252828	0.425182	-0.267554	-0.514734	-0.373751	3
ENSMUSG00000091165	-0.2086	-0.2086	0.322097	0.107094	0.146467	-0.141656	0.444458	-0.2086	-0.2086	-0.0968857	4
ENSMUSG00000117519	1.02907	0.210335	-0.0904407	-0.0904407	-0.0904407	0.138888	-0.0904407	-0.0634412	-0.0904407	-0.0904407	2
ENSMUSG00000073640	-2.48215	-2.51623	-1.902	-1.03223	-0.486622	0.0845507	0.484003	0.545221	0.0897398	0.783474	6
ENSMUSG00000117387	-0.431554	-0.208133	0.656321	-0.453035	-0.43873	0.654106	0.536074	-0.427474	-0.450168	-0.45847	4
ENSMUSG00000095614	-0.542107	-0.762341	-0.33666	-0.558259	-0.915429	0.85337	-0.0804693	-0.0221472	0.0699142	-0.240482	4
ENSMUSG00000024240	3.32197	3.27388	1.47625	0.84885	0.392194	-0.343812	-0.347668	-0.506929	-0.251559	-0.337242	5
ENSMUSG00000101320	-0.0738979	-0.0738979	-0.0647144	-0.066315	-0.0738979	-0.0556496	-0.0516546	-0.056631	0.119035	-0.0738979	4
ENSMUSG00000117425	-0.58657	-0.723137	-0.909402	-0.854734	-0.792426	-0.015044	0.194	0.255329	0.251918	0.317275	6
ENSMUSG00000039540	-0.0862794	-0.0862794	-0.0862794	0.922349	-0.0862794	-0.0692615	0.0217615	-0.0806533	-0.0862794	-0.0694571	3
ENSMUSG00000117620	-0.1028	-0.0931331	-0.1028	-0.0977854	-0.1028	0.0435379	-0.100916	-0.0974135	0.160512	-0.1028	4
ENSMUSG00000073639	-1.66509	-1.47401	-1.83471	-1.35975	-0.963117	0.323296	-0.00204527	0.418384	0.640406	0.219198	6
ENSMUSG00000117359	-0.735363	-0.687947	-0.0941448	-0.448003	-0.808516	-0.514885	-0.355835	0.500696	0.499874	0.929321	4
ENSMUSG00000061013	1.2302	-0.197406	0.120295	1.1428	-0.197406	-0.197406	-0.117034	-0.197406	-0.00673341	0.339866	3
ENSMUSG00000117381	0.313673	0.574351	-0.305287	-0.293512	-0.461881	0.400071	0.179179	-0.236389	-0.122135	-0.201513	4
ENSMUSG00000061802	0.40262	0.357833	0.646213	0.122747	0.467318	0.153857	-0.1763	-0.179048	-0.178628	-0.179516	2
ENSMUSG00000117360	-0.542562	-0.697871	-0.0412834	-0.482726	-0.162985	0.935028	0.605298	-0.738256	-0.369396	-0.473741	4
ENSMUSG00000117383	-0.0891044	-0.0891044	-0.0891044	0.612972	-0.0891044	-0.0756986	-0.0891044	0.207634	-0.0789903	-0.0891044	4
ENSMUSG00000057440	-0.524383	-0.563115	-0.682306	-0.535182	-0.660691	-0.567887	-0.497002	0.116597	0.923194	1.0973	4
ENSMUSG00000117556	1.61794	3.58355	0.0663124	-0.210516	-0.467569	-0.137027	0.205183	-0.0816804	-0.344795	-0.435976	5
ENSMUSG00000094334	-0.761102	-0.792603	-0.807069	-0.79038	-0.811327	-0.395125	-0.532057	1.15704	0.708545	0.226192	6
ENSMUSG00000117542	0.315452	-0.138703	0.673736	0.0297453	-0.108416	0.02018	-0.138703	0.159494	-0.130009	-0.138703	4
ENSMUSG00000064822	-0.196156	-0.176378	-0.101079	1.10586	-0.0596732	0.108524	-0.070685	-0.0691516	-0.0887346	-0.181722	3
ENSMUSG00000117462	-0.170257	-0.152119	0.358375	-0.05448	1.09886	-0.170257	-0.0404511	-0.170257	0.0246094	-0.170257	3
ENSMUSG00000117505	-0.234837	-0.234837	0.048862	0.0627294	0.965239	0.0374216	0.101715	-0.0191849	-0.234002	-0.232783	3
ENSMUSG00000024283	-0.58158	-0.465322	1.28668	1.113	0.824953	0.523401	0.48597	-0.779673	-0.716649	-0.621144	3
ENSMUSG00000091019	-0.15278	-0.15166	0.0124908	-0.0576948	-0.113197	-0.0504239	0.136699	-0.0763418	-0.0718397	-0.00585794	4
ENSMUSG00000117428	-2.1197	-2.18283	-1.6767	-1.22666	-0.0248175	0.249709	0.931142	0.202821	-0.205787	0.214262	6
ENSMUSG00000117490	3.87077	1.3375	1.2655	0.387034	-0.167176	-0.255132	-0.22783	-0.128041	-0.18103	-0.263902	5
ENSMUSG00000117385	-1.56328	-1.52953	-1.33591	-1.43294	0.0151052	0.435233	0.681886	-0.296445	0.0994399	0.0084365	6
ENSMUSG00000117484	-0.332036	-0.0887086	-0.114902	-0.303352	-0.3691	0.120339	0.0464478	-0.0877087	0.158683	-0.115546	4
ENSMUSG00000117424	-0.40122	-0.40122	0.444321	-0.156946	-0.40122	0.0767091	-0.102315	-0.0330775	-0.191978	0.821223	4
ENSMUSG00000092097	-0.226408	-0.307492	0.466084	0.616322	0.175385	0.392381	0.097832	-0.23521	-0.267275	-0.451654	3
ENSMUSG00000103172	2.01789	1.32823	0.684789	0.220748	-0.162049	-0.162049	-0.162049	-0.120752	-0.119302	-0.162049	2
ENSMUSG00000117549	-0.378769	-0.527798	-0.527798	-0.387752	-0.463375	-0.0905029	-0.179294	0.24617	0.432527	0.170373	4
ENSMUSG00000036904	-0.145105	-0.0545218	0.0014539	0.244113	0.643186	-0.0736536	-0.036059	0.325269	-0.207598	-0.227473	4
ENSMUSG00000036855	0.101119	-0.0896326	-0.0896326	-0.0148746	-0.0896326	0.139677	-0.0896326	-0.0870281	0.019063	-0.0896326	4
ENSMUSG00000117644	-0.116642	0.845736	-0.0902537	-0.0942536	-0.0952784	0.124516	-0.116642	-0.0975239	-0.0439962	-0.0310415	4
ENSMUSG00000024286	1.60453	0.736655	0.778489	-0.0379462	0.198434	-0.436247	-0.521016	-0.0894739	0.171665	0.630737	2
ENSMUSG00000117448	-0.0699648	-0.0699648	-0.0699648	0.113111	-0.0699648	0.158898	-0.0699648	-0.0699648	-0.0699648	-0.0699648	4
ENSMUSG00000117503	-0.720212	-0.745245	0.395117	0.17168	0.110816	0.679123	0.238232	-0.458328	-0.228833	-0.552023	3
ENSMUSG00000117435	1.73625	3.21509	1.75746	0.652456	0.0953183	-0.276996	-0.205863	-0.379139	-0.353382	-0.313053	5
ENSMUSG00000117349	-0.323239	0.360874	0.0459806	-0.204692	-0.0243563	0.910224	-0.0163521	-0.314046	-0.394202	-0.309161	4
ENSMUSG00000117641	-0.0940648	0.915599	0.824825	-0.0940648	-0.0940648	-0.0892538	-0.0940648	-0.0940648	-0.0940648	-0.0940648	2
ENSMUSG00000088996	-0.106817	-0.106817	-0.106817	0.162145	-0.0139649	-0.0782701	-0.106817	-0.106817	0.163461	-0.010003	4
ENSMUSG00000050996	-0.0750383	-0.0750383	-0.0253274	-0.060405	-0.0750383	0.16111	-0.0581679	-0.0706876	-0.0633834	-0.0573244	4
ENSMUSG00000117402	1.43024	0.86873	1.78423	-0.4942	-0.366021	-0.399997	-0.245859	0.0990434	0.0693727	-0.0486119	2
ENSMUSG00000036103	-0.0465006	-0.0631077	-0.10934	-0.1104	-0.139043	-0.145742	-0.142786	0.0895926	0.219111	-0.00652711	4
ENSMUSG00000117390	-0.0461687	0.547485	0.601425	-0.0776026	-0.139389	-0.138196	-0.107497	-0.138491	0.0612338	0.0972135	4
ENSMUSG00000117597	-0.123877	1.14161	-0.123877	0.0982124	0.239215	-0.0474904	0.0786001	-0.123877	-0.123877	-0.123877	2
ENSMUSG00000091285	-1.48135	-1.4936	-0.849994	-1.07466	-0.589417	0.43839	0.959159	-0.0165483	-0.264474	-0.233113	6
ENSMUSG00000098235	-0.291822	-0.169761	-0.0186972	-0.339554	-0.471813	-0.427582	-0.480212	0.226429	0.583317	0.585254	4
ENSMUSG00000092816	-0.107277	-0.107277	-0.107277	-0.0251167	0.240601	0.0794818	-0.107277	0.189996	-0.107277	-0.107277	4
ENSMUSG00000117453	4.25256	-0.255848	-0.191217	-0.145108	-0.0393845	-0.0848734	-0.0991142	-0.0668202	0.00567627	-0.120587	5
ENSMUSG00000092039	-1.56879	-1.55395	-0.414383	-0.080671	0.897149	0.867527	0.470658	-0.240063	-0.377522	-0.900302	6
ENSMUSG00000024287	-1.31951	-0.210747	-0.846982	-0.642794	0.0743912	0.215944	0.00386244	-0.14017	0.339419	-0.0168257	6
ENSMUSG00000047879	-1.50665	-1.37374	-1.91453	-1.54409	-0.772756	-0.0526959	0.320331	0.741909	0.4212	0.208498	6
ENSMUSG00000024290	1.55052	1.81261	2.5215	2.05992	0.674944	-0.489369	-0.385897	-0.341369	-0.371057	-0.371238	1
ENSMUSG00000058567	-0.691716	-0.798963	-0.599898	-0.261084	-0.688134	-0.434798	-0.168602	0.815477	0.0384838	1.09989	6
ENSMUSG00000095616	-0.24037	-0.161393	-0.115249	0.129528	0.0904244	-0.039995	-0.120354	0.12142	0.120609	-0.0695285	4
ENSMUSG00000117512	-0.789267	-0.695723	0.725782	-0.109579	0.347711	0.924556	0.0815926	-0.351769	-0.363036	-0.721574	4
ENSMUSG00000117492	0.940629	0.318507	0.0377509	-0.154812	-0.198095	-0.0729082	0.0497048	-0.13622	0.137094	-0.199719	2
ENSMUSG00000117552	0.760444	0.708763	0.602427	-0.238267	-0.291705	0.714347	-0.0794534	-0.322189	-0.230261	-0.57395	2
ENSMUSG00000042942	-0.577306	-0.548898	-0.568165	-0.487024	-0.316677	0.57674	0.536936	-0.322473	-0.103478	-0.539703	4
ENSMUSG00000094111	-0.82021	-1.06798	-1.86988	-1.30254	-1.00697	-0.405672	0.247974	0.570038	0.507887	0.855738	6
ENSMUSG00000084693	-0.0829587	-0.0829587	-0.0829587	0.00643662	-0.0829587	-0.0829587	0.016947	0.213599	-0.0829587	-0.0829587	4
ENSMUSG00000024293	1.34912	1.49109	2.37136	1.86384	0.594339	-0.309616	-0.209262	-0.357185	-0.532665	-0.344951	1
ENSMUSG00000002477	0.0215049	-1.33782	-1.95844	-0.879226	-0.362906	-0.364694	0.423712	0.503577	0.19141	0.649387	6
ENSMUSG00000002475	-0.286393	-0.383024	-0.213988	-0.294386	-0.0688111	0.681999	0.338178	-0.182614	-0.402144	-0.362896	4
ENSMUSG00000097387	-0.0993721	0.280345	-0.0993721	0.96757	7.24e-05	-0.055156	-0.075724	-0.0788881	-0.0831255	-0.0993721	3
ENSMUSG00000024294	-0.346528	-0.393905	-0.0694237	-0.212307	0.711789	-0.0592702	0.0927044	0.119335	-0.225105	0.140597	4
ENSMUSG00000095438	-0.199168	-0.199168	-0.199168	0.0161424	0.285994	0.0409399	-0.199168	0.119942	0.0851732	0.0074814	4
ENSMUSG00000065399	-0.0673236	-0.0673236	-0.0673236	-0.0673236	-0.0673236	-0.0457987	-0.0673236	0.228774	-0.0673236	-0.0587936	4
ENSMUSG00000080662	-0.13761	-0.13761	-0.13761	-0.133249	-0.123544	-0.101914	-0.13761	0.245295	0.213547	-0.0803561	4
ENSMUSG00000117593	-0.0679721	-0.0679721	-0.0422081	0.938825	-0.0679721	-0.0488358	-0.064951	-0.0679721	-0.0679721	-0.0679721	3
ENSMUSG00000117563	0.769007	0.379439	0.573941	-0.183292	-0.148644	-0.257523	-0.154873	-0.0601892	0.184371	-0.0708959	2
ENSMUSG00000097222	-0.638341	-0.638005	-0.569686	-0.567795	-0.538843	-0.0781026	0.213238	0.232611	0.236154	0.00271246	4
ENSMUSG00000005836	-1.46501	-1.53085	-1.66082	-1.36204	-1.2056	0.356668	0.542509	0.409869	0.302469	-0.17707	6
ENSMUSG00000117535	-0.704004	-0.88184	0.979534	-0.314415	-0.181819	-0.373553	-0.0948212	-0.0998673	0.444698	0.200409	4
ENSMUSG00000041238	0.151392	0.0261448	0.778407	0.94412	1.13692	0.873434	-0.0525363	-0.510563	-0.609201	-0.902964	3
ENSMUSG00000117634	-0.215758	-0.176156	0.403791	0.66327	0.520665	0.190249	-0.20832	-0.214361	-0.129372	-0.0127156	3
ENSMUSG00000117589	-0.12461	-0.12461	0.316212	0.356253	0.0920872	-0.12461	0.0778824	0.00682844	-0.12461	-0.12461	4
ENSMUSG00000097440	0.611584	1.78099	0.197432	-0.105457	-0.224507	-0.119998	-0.177586	-0.0696004	-0.192696	0.494696	2
ENSMUSG00000040957	0.218661	-0.121453	-0.0396732	0.332984	0.0740085	-0.29589	-0.326997	-0.306269	0.15904	1.14834	4
ENSMUSG00000117430	1.75657	-0.0934869	-0.0934869	0.13866	0.627476	-0.0934869	-0.0934869	-0.0934869	-0.0934869	-0.0934869	2
ENSMUSG00000049411	-0.108258	-0.00276431	-0.131131	-0.108327	-0.222503	-0.30021	-0.247517	0.188421	0.267169	0.468577	4
ENSMUSG00000024404	0.0089816	0.300439	0.114604	0.147799	0.322772	0.623641	0.69687	-0.652922	-0.595555	-0.763809	3
ENSMUSG00000084748	-0.112392	-0.0318604	0.087641	0.954305	0.0007438	-0.0850575	-0.104722	-0.0686027	-0.06274	-0.0228545	3
ENSMUSG00000024410	-1.50566	-1.77254	-1.27468	-0.929856	0.180272	0.599596	0.534736	-0.194317	0.0618633	-0.313215	6
ENSMUSG00000024413	-0.00637195	-0.486572	-0.770383	-0.414653	-0.684655	-0.158246	0.024018	-0.1154	0.742464	-0.115446	4
ENSMUSG00000086935	-0.193529	-0.193529	-0.179308	-0.0281984	1.19382	0.157723	0.0377783	-0.173072	-0.193529	-0.193529	3
ENSMUSG00000057766	-0.0789237	-0.107974	-0.110443	-0.0941399	-0.110443	-0.0962517	-0.108104	0.187293	0.134001	-0.0311005	4
ENSMUSG00000082051	1.35798	0.735972	3.07946	1.00333	0.718762	-0.314891	-0.150346	-0.309788	-0.398464	-0.639385	1
ENSMUSG00000024421	-0.22339	-0.0946638	0.0346843	-0.291469	-0.341374	-0.329999	-0.256343	0.331538	0.528791	-0.126356	4
ENSMUSG00000099663	-1.81561	-1.83141	-1.63243	-1.40638	-0.928655	0.133364	0.749637	0.464299	-0.0383704	0.477723	6
ENSMUSG00000100090	-1.12576	-1.05063	-0.109565	-0.710367	-0.927429	0.125051	-0.0486221	-0.115848	0.376722	0.633833	6
ENSMUSG00000101406	-0.0907886	-0.0907886	-0.0867771	-0.0884753	-0.0907886	-0.0730972	-0.0907886	0.205999	0.0782359	-0.0907886	4
ENSMUSG00000024424	0.82131	0.0787298	-0.154787	-0.282446	-0.0933589	-0.320635	-0.312318	0.294499	0.272257	0.306462	4
ENSMUSG00000117418	1.58279	0.0911235	1.65974	-0.110517	-0.129648	-0.129648	-0.129648	-0.129648	-0.129648	-0.129648	2
ENSMUSG00000117573	1.99586	1.29935	1.94649	-0.117356	-0.176393	-0.188992	-0.175985	-0.188992	-0.188992	-0.188992	2
ENSMUSG00000024430	0.0101562	0.100342	0.072162	0.371626	-0.173777	-0.145492	-0.173777	-0.165009	0.380217	-0.158736	4
ENSMUSG00000083332	-0.45726	-1.34833	-0.111964	1.03939	1.03216	0.03866	0.18317	-0.127876	-0.202374	-0.277954	3
ENSMUSG00000044252	2.3972	1.73415	1.70516	1.34917	-0.104075	-0.778164	-0.703383	-0.128067	0.214525	0.268096	5
ENSMUSG00000117494	1.97786	-0.112072	-0.0958765	-0.101089	-0.112072	-0.0963161	-0.0905762	-0.0281891	0.0787216	-0.034433	2
ENSMUSG00000080866	-1.64583	-1.80591	-1.20032	-1.27191	-0.448662	0.429746	0.985085	0.0778122	-0.318245	0.0205457	6
ENSMUSG00000024423	-0.770353	-0.717434	-0.88129	-0.810515	0.117753	0.00904906	-0.0344465	0.837421	0.0339414	-0.128919	6
ENSMUSG00000037346	-0.088463	2.09531	-0.088463	0.00196831	-0.088463	-0.088463	-0.088463	-0.088463	-0.088463	-0.088463	2
ENSMUSG00000117447	-0.284029	-0.0915215	0.848271	0.311255	-0.204081	0.257329	-0.185423	-0.162002	-0.113386	-0.0766964	4
ENSMUSG00000117583	-0.0906827	1.17065	-0.0906827	0.0313165	-0.0906827	0.0905842	-0.0906827	-0.0906827	-0.0906827	-0.0906827	2
ENSMUSG00000096288	-0.14729	-0.14729	0.169815	0.0693087	-0.14729	0.119284	-0.102528	-0.14729	0.114517	-0.14729	4
ENSMUSG00000117536	0.217735	-0.0675214	-0.0675214	0.946454	-0.0675214	-0.0675214	-0.0675214	-0.0675214	-0.0675214	-0.0675214	3
ENSMUSG00000117367	-0.520188	-0.842351	-0.185252	-0.367001	-0.434136	0.239246	-0.000520048	0.224379	0.0713688	-0.0467398	4
ENSMUSG00000117608	-0.109384	-0.109384	0.631504	0.580597	-0.109384	-0.109384	-0.109384	-0.109384	0.0813594	-0.109384	3
ENSMUSG00000024420	1.57784	2.72864	1.39441	0.990181	-0.181357	-0.202891	-0.266801	-0.272302	-0.267184	-0.272914	5
ENSMUSG00000117600	-0.108448	-0.108448	-0.0544952	0.250653	-0.0920334	0.156344	-0.0928988	-0.0554064	-0.087619	-0.0227759	4
ENSMUSG00000117365	2.80319	1.8626	0.370986	0.823047	-0.17784	-0.17784	-0.176196	-0.17784	-0.17654	-0.17784	5
ENSMUSG00000117605	1.00986	2.44841	0.121468	-0.11919	-0.11919	-0.11919	-0.11919	-0.11919	-0.11919	-0.11919	2
ENSMUSG00000055795	-2.01145	-1.87438	-1.82514	-1.53869	-1.1768	-0.175242	0.204593	0.747388	0.404611	1.14292	6
ENSMUSG00000117607	-1.00988	-0.876803	-0.647901	-0.434891	0.149814	0.514391	0.337983	0.0148103	-0.303229	-0.120187	6
ENSMUSG00000053740	-1.56242	-1.52023	0.391405	0.204008	0.502102	0.393639	0.705723	-0.46547	-0.545332	-0.134689	3
ENSMUSG00000037013	1.16032	1.12828	-1.30375	-1.14332	-0.439887	-0.0158434	-0.0578699	0.0530686	0.411409	-0.0187214	2
ENSMUSG00000094306	-0.266595	-0.273753	-0.139705	-0.25916	0.117691	-0.167654	-0.0886692	0.520725	-0.127893	0.248971	4
ENSMUSG00000036743	-0.21444	-0.21444	-0.203325	-0.0017802	-0.204946	-0.0852553	-0.20148	0.285353	0.225938	0.00203234	4
ENSMUSG00000054321	-0.832397	-0.770751	1.38373	1.6951	1.49199	0.269437	-0.210897	-0.583204	-0.314928	-0.405762	3
ENSMUSG00000117530	-0.155054	-0.160782	0.830981	0.880547	-0.150598	-0.127698	-0.130913	-0.156749	0.0570482	-0.144565	3
ENSMUSG00000117436	0.514199	0.216963	-0.224093	-0.103196	0.544584	0.58977	-0.0545046	-0.237504	-0.350395	-0.178091	4
ENSMUSG00000036225	0.445518	0.253707	-0.0358186	-0.120655	-0.202807	-0.0715683	0.128001	-0.0039459	-0.207293	0.355566	4
ENSMUSG00000117450	-0.107277	-0.0657793	0.100028	-0.104931	-0.107277	-0.107277	-0.107277	0.0234188	0.156519	-0.0550368	4
ENSMUSG00000071867	-1.42265	-1.52643	-1.44524	-1.13102	-0.550309	0.070588	0.711044	0.289175	-0.0305657	0.307896	6
ENSMUSG00000117613	-0.127499	-0.127499	0.212794	-0.116928	-0.042597	0.0863074	-0.125012	-0.127499	0.0649426	0.0347997	4
ENSMUSG00000117380	-0.0847354	0.697587	-0.0847354	-0.082336	-0.0562499	0.144463	-0.0847354	-0.0819319	-0.0847354	-0.0847354	4
ENSMUSG00000117645	0.0701307	1.0459	0.735512	-0.0744316	-0.106714	-0.106714	-0.106714	0.0275556	-0.106714	-0.106714	2
ENSMUSG00000024411	-0.0372806	-0.0628447	0.794299	-0.038809	-0.0695638	-0.0695638	-0.0695638	-0.0687695	-0.0540286	-0.0665641	4
ENSMUSG00000117541	1.69248	0.634959	0.190477	0.0733506	-0.173668	-0.185631	-0.0439448	-0.158989	0.0478965	-0.00566974	2
ENSMUSG00000047161	3.05609	3.75798	0.537751	0.244492	-0.235563	-0.234562	-0.235563	-0.234479	-0.229502	-0.235563	5
ENSMUSG00000058064	-2.43146	-2.53677	-2.06013	-1.30522	-0.392635	0.114259	0.568518	0.61903	0.118436	0.521385	6
ENSMUSG00000043223	-1.04384	-1.09782	-0.99348	-1.25352	-0.899423	-0.523714	-0.321086	0.912916	0.642788	0.999899	6
ENSMUSG00000117532	-0.215633	-0.0581866	-0.0614874	0.84077	-0.00920973	-0.0861015	-0.215633	0.195628	0.0367525	-0.0254837	3
ENSMUSG00000063628	-0.706503	-0.710394	-0.682334	-0.700916	-0.691937	-0.591741	-0.449182	0.433743	0.470134	1.75937	6
ENSMUSG00000024304	3.49377	3.17561	0.121289	0.210795	-0.305384	-0.372242	-0.381211	-0.204719	-0.0421226	0.248508	5
ENSMUSG00000086095	-0.101958	-0.101958	-0.101958	0.104723	-0.101958	-0.101958	-0.101958	-0.101958	0.266999	-0.101958	4
ENSMUSG00000082608	-1.05839	-1.06534	-0.0938413	-0.586862	-0.464992	-0.061919	0.52075	0.230904	-0.0516753	-0.0901722	6
ENSMUSG00000117460	-0.188634	-0.192829	1.90508	0.441764	0.769135	-0.154155	-0.188615	-0.191049	-0.186174	-0.192829	1
ENSMUSG00000117439	-1.04535	-1.02301	-1.07661	-0.543776	0.690528	0.900394	0.633062	-0.346028	-0.479451	-0.54331	6
ENSMUSG00000093274	2.13982	2.97031	0.806436	0.427698	0.596062	-0.266443	-0.266443	-0.266443	-0.266443	-0.266443	5
ENSMUSG00000117574	-0.111027	-0.111027	-0.111027	0.00542263	-0.111027	-0.0674637	-0.111027	0.466643	-0.050605	-0.111027	4
ENSMUSG00000117636	-0.368198	-0.368198	0.57616	-0.294823	-0.368198	-0.162968	-0.219684	-0.0292358	0.319348	0.326284	4
ENSMUSG00000117407	-0.194364	-0.461161	0.792962	-0.401544	0.0475051	-0.0155792	-0.0438351	0.0921982	-0.112793	0.024813	4
ENSMUSG00000059898	-0.092177	0.0559852	-0.0855169	-0.0924324	-0.0991409	-0.0991409	-0.0908172	-0.0991409	-0.096471	0.766652	4
ENSMUSG00000024331	0.0968448	0.334529	-0.397772	-0.148161	-0.437579	-0.417777	-0.429793	0.0526561	0.63128	0.580877	4
ENSMUSG00000044322	-0.14137	-0.14137	-0.14137	0.269046	0.152928	-0.14137	-0.0219407	-0.14137	0.181502	-0.0893727	4
ENSMUSG00000034774	2.91715	2.3561	0.571629	-0.159885	-0.164616	-0.164616	-0.160145	-0.164616	-0.164616	-0.162567	5
ENSMUSG00000069441	4.57771	1.31287	-0.139459	-0.107793	-0.139459	-0.139459	-0.118393	-0.127146	-0.139459	-0.129806	5
ENSMUSG00000061928	3.67305	2.5077	0.000568869	-0.151968	-0.150042	-0.176991	-0.157223	-0.16551	-0.113884	-0.159518	5
ENSMUSG00000001804	-0.101085	-0.101085	0.8616	0.0536213	-0.101085	-0.101085	-0.101085	-0.0684218	0.0215234	-0.101085	4
ENSMUSG00000117480	-0.521608	-0.645536	0.485856	-0.502686	-0.625173	0.210832	-0.243568	-0.332159	0.582008	-0.060478	4
ENSMUSG00000056632	0.06519	0.0672707	-0.0502208	-0.0587532	-0.0682133	0.158037	-0.0714036	-0.0714036	-0.070295	-0.0714036	4
ENSMUSG00000117627	-0.521639	-0.196131	-0.180217	-0.654077	-0.729974	-0.469347	-0.52692	0.125211	0.574426	1.45309	4
ENSMUSG00000044393	-0.621046	-0.606534	-0.620674	-0.597049	-0.620975	-0.57954	-0.605725	0.72823	1.00542	0.299485	4
ENSMUSG00000085595	-0.114053	-0.114053	-0.114053	-0.110443	-0.114053	-0.0280527	-0.112692	0.071302	0.0780988	0.116459	4
ENSMUSG00000061808	0.0570614	1.37343	-0.0915063	0.47184	-0.0915063	-0.0915063	-0.0915063	-0.0915063	-0.0915063	-0.0915063	2
ENSMUSG00000091449	-2.43651	-2.47938	-1.5935	-1.13702	-0.78957	-0.129163	0.470692	0.68456	0.207617	0.791547	6
ENSMUSG00000056124	1.785	1.56262	0.731309	0.160796	-0.615692	-0.847063	-0.739205	0.532	0.699125	-0.0964806	2
ENSMUSG00000033382	0.22171	-0.424218	-1.11867	0.360727	0.244766	0.169585	0.270626	-0.225897	-0.0852612	0.00430441	4
ENSMUSG00000088549	-0.256107	-0.251801	-0.150993	0.185493	-0.220137	-0.203028	-0.039047	0.197116	0.169482	-0.0204526	4
ENSMUSG00000033107	-1.25392	-1.30886	-0.277323	0.730655	0.959344	0.838991	-0.0100086	-0.618252	-0.134854	-0.42376	3
ENSMUSG00000024317	-0.556619	-0.401243	-0.317855	-0.864586	-1.04702	0.0481123	0.0864892	0.30971	0.342017	-0.105982	4
ENSMUSG00000024313	-0.790189	-0.777765	-0.651569	-0.555459	-0.27722	0.537847	0.0158614	-0.41385	0.402403	-0.211558	4
ENSMUSG00000062962	-2.03274	-2.05311	-1.8093	-1.31779	-0.908906	0.00990047	0.650837	0.518071	0.0537147	0.780471	6
ENSMUSG00000042680	0.746419	0.859157	0.449491	0.289507	-0.265047	-0.41986	-0.405969	0.0899021	0.27165	0.286706	2
ENSMUSG00000117357	-0.145901	-0.126772	0.361986	0.960097	-0.107062	-0.0584238	-0.0968598	-0.0832225	-0.0674301	-0.107754	3
ENSMUSG00000117590	-0.213214	-0.213214	1.74181	-0.160208	-0.213214	-0.196112	0.0786187	-0.0403077	-0.084601	-0.13349	1
ENSMUSG00000096341	-0.147436	-0.147436	0.320025	0.360524	0.577381	0.00501545	-0.0064516	-0.147436	-0.147436	-0.0998117	3
ENSMUSG00000117386	-0.325593	-0.178115	1.8194	-0.405978	-0.598271	-0.2958	-0.575753	0.198007	0.507551	0.0625225	1
ENSMUSG00000042514	0.0269571	-0.0394164	-0.14807	-0.0515803	-0.151176	0.325846	0.0958155	-0.152098	-0.126801	-0.144836	4
ENSMUSG00000043168	-0.0930821	1.16855	-0.052987	-0.0632413	-0.0586934	-0.0930821	-0.0930821	-0.0853004	-0.0141251	0.0194235	2
ENSMUSG00000024306	1.20018	0.180079	0.971947	0.99196	0.529446	-0.0915199	-0.111458	-0.267882	-0.190578	-0.267841	2
ENSMUSG00000045215	2.36944	1.88518	2.2764	1.75613	-0.189971	-0.330016	-0.314683	-0.330674	-0.327452	-0.330209	5
ENSMUSG00000041923	2.66389	3.45346	-0.180502	-0.0174312	0.231539	-0.194458	-0.194593	-0.197322	-0.184742	-0.183267	5
ENSMUSG00000117475	0.42333	-0.263453	0.486023	-0.371755	-0.479084	-0.244259	-0.48406	0.262101	0.218047	0.756987	4
ENSMUSG00000024302	2.65449	4.0607	0.957171	0.147108	0.0645198	-0.227759	-0.300475	-0.286453	-0.300634	-0.260243	5
ENSMUSG00000114088	0.10343	2.05649	-0.0571581	0.316439	-0.110274	-0.110274	-0.110274	-0.105971	-0.107307	-0.110274	2
ENSMUSG00000086287	0.448479	1.76788	-0.130718	-0.130718	-0.130718	0.18769	-0.130718	-0.130718	-0.130718	-0.130718	2
ENSMUSG00000024277	2.6118	3.09531	0.537461	-0.135827	-0.595266	-0.23807	-0.329159	-0.225646	-0.0857891	0.299359	5
ENSMUSG00000117504	-1.68731	-1.688	-1.21174	-1.22379	-0.724066	0.491466	0.82302	0.120498	-0.250489	0.14885	6
ENSMUSG00000117405	-2.73756	-2.75975	-1.88299	-1.32137	-0.617988	0.244224	0.619709	0.516906	0.0968469	0.543781	6
ENSMUSG00000024276	-0.178349	-0.197856	-0.0725011	0.0579273	0.577788	-0.274398	-0.0842577	0.168284	0.0776024	0.0395749	4
ENSMUSG00000024274	-0.216121	-0.235015	-0.165611	0.0473806	-0.0770296	-0.0607263	0.170654	-0.154185	0.00618324	0.163058	4
ENSMUSG00000063281	-0.0194258	0.486286	-0.190693	-0.385878	-0.190449	0.0329386	-0.150567	-0.352407	0.281683	0.338853	4
ENSMUSG00000051469	-0.547295	-0.723674	-0.748305	-0.527891	-0.559057	-0.0171842	-0.1011	0.00180313	0.549825	0.278043	4
ENSMUSG00000117500	-0.44802	-0.44802	1.45907	0.234482	-0.422392	-0.00161281	-0.174393	-0.0811087	-0.00802693	0.142073	1
ENSMUSG00000047989	-1.57718	-1.54911	-1.09125	-0.664924	-0.226995	0.328036	0.389551	0.129433	0.0467788	0.0346912	6
ENSMUSG00000000420	0.660291	-0.248796	-0.415655	-0.722541	-0.339618	-0.64252	-0.510022	0.801013	0.491765	0.69963	4
ENSMUSG00000091363	-0.35445	-0.140342	-0.468476	-0.49599	-0.404397	-0.0520865	0.105798	0.0885425	0.11124	0.286645	4
ENSMUSG00000117570	-0.287218	0.119307	-0.124668	0.836794	-0.245275	-0.179576	-0.0443855	0.237216	0.0460213	-0.151145	3
ENSMUSG00000024273	-0.479101	-0.342796	-1.19225	0.0122565	1.45145	0.507806	0.693688	-0.0829284	-0.775659	-0.607309	3
ENSMUSG00000040446	-0.414325	-0.254085	1.52984	1.90289	1.5517	-0.311403	-0.277182	-0.423517	-0.289774	0.0790654	1
ENSMUSG00000095437	-0.31962	-0.321362	1.86261	3.34398	0.410107	-0.267279	-0.237206	-0.290853	-0.309094	-0.324653	1
ENSMUSG00000024270	3.4012	3.0026	1.17912	1.32143	0.733205	-0.0918593	-0.310689	-0.323432	-0.594952	-0.547871	5
ENSMUSG00000024271	0.957847	0.865333	-1.30309	-0.752633	-0.571478	-0.13677	0.128517	-0.134712	0.516901	-0.117229	2
ENSMUSG00000039616	2.85333	1.9464	0.279468	-0.0663556	-0.429233	-0.0545274	-0.332514	0.336957	-0.107112	-0.43417	5
ENSMUSG00000084472	-0.0869278	-0.0869278	-0.0869278	0.106315	-0.0869278	-0.0869278	-0.0869278	0.359216	-0.0869278	-0.0869278	4
ENSMUSG00000034295	2.87644	2.92814	2.90934	0.957767	-0.0580276	-0.339528	-0.400189	-0.407233	-0.378377	-0.406651	5
ENSMUSG00000024269	4.10123	2.65388	1.5745	0.326782	-0.125749	-0.198295	-0.243811	-0.117801	-0.456617	-0.371494	5
ENSMUSG00000033632	2.51244	2.6045	1.74228	1.2092	-0.0863107	-0.248886	-0.352603	-0.42748	-0.316321	-0.116509	5
ENSMUSG00000089908	-0.107034	-0.107034	0.0178504	-0.0968059	-0.107034	-0.10062	-0.0894972	0.164066	-0.0992505	0.372634	4
ENSMUSG00000024268	-0.2118	0.0221927	-0.0513796	0.596918	0.210895	-0.101613	-0.00913817	-0.209326	-0.0423994	0.277359	3
ENSMUSG00000114306	3.79439	2.66065	0.896181	-0.202319	-0.209696	-0.209696	-0.209696	-0.209696	-0.205619	-0.188299	5
ENSMUSG00000087121	-0.737164	-0.889854	0.188229	-0.47725	-0.758863	-0.114098	-0.243472	-0.112579	0.498328	0.742313	4
ENSMUSG00000117410	2.43038	1.25708	-0.0928329	-0.0928329	-0.0928329	-0.0928329	-0.0928329	-0.0928329	-0.0928329	-0.0928329	2
ENSMUSG00000117604	0.837835	0.61822	1.11752	-0.13016	0.560445	-0.132076	-0.138584	-0.144749	-0.136367	-0.144749	2
ENSMUSG00000117456	-0.105811	-0.096728	-0.0615876	0.00644267	-0.0230661	0.138796	-0.119866	0.00104005	-0.040974	-0.0445301	4
ENSMUSG00000117516	-0.0966718	-0.0966718	-0.0966718	-0.0966718	-0.0966718	-0.0680588	0.120967	-0.0966718	0.0938315	-0.0966718	4
ENSMUSG00000117346	-0.245007	-0.245007	0.177222	-0.245007	-0.245007	-0.245007	-0.245007	0.34694	-0.00860869	0.766021	4
ENSMUSG00000117646	-0.608989	-0.561194	-0.191433	-0.562599	-0.273053	1.07856	0.266531	-0.311617	-0.335118	-0.573141	4
ENSMUSG00000046636	-2.17624	-1.413	-1.09934	-1.00022	-0.0081282	0.556287	0.330852	0.251993	0.208345	-0.72134	6
ENSMUSG00000117467	-0.113422	-0.113422	-0.113422	1.76402	-0.113422	-0.113422	-0.113422	0.123845	-0.113422	-0.113422	3
ENSMUSG00000117416	-1.26631	0.261594	1.99069	0.841338	0.949955	-0.0633213	0.203743	-0.184379	-0.433695	-0.865618	1
ENSMUSG00000117449	0.352527	0.455232	-0.838146	-0.664699	-0.538695	-0.0161497	0.192445	-0.24406	0.453062	-0.226308	4
ENSMUSG00000117348	-0.0729598	-0.0729598	0.766453	-0.0729598	-0.0729598	-0.0729598	-0.0729598	-0.0520196	-0.0518993	-0.040964	4
ENSMUSG00000117473	-0.0936075	-0.0936075	0.747526	0.199611	-0.0936075	-0.0936075	-0.0936075	-0.0936075	0.0186175	-0.0936075	4
ENSMUSG00000117638	-0.158433	-0.158433	0.688103	-0.0957299	-0.158433	-0.047106	-0.00272319	-0.158433	0.0353439	-0.0063059	4
ENSMUSG00000117618	2.80263	3.09351	0.701921	-0.179767	-0.203632	-0.198576	-0.19563	-0.195462	-0.182545	-0.203905	5
ENSMUSG00000117626	-0.279149	-0.279149	0.735027	-0.142809	-0.279149	0.12735	-0.207483	-0.244224	0.137298	0.235968	4
ENSMUSG00000117465	-0.146733	-0.1454	-0.0879299	-0.0982627	-0.127868	-0.0461187	-0.0697697	0.317644	-0.0493289	-0.0934139	4
ENSMUSG00000033628	-0.527575	-0.338182	-0.995052	-0.390776	1.00231	0.429179	0.302291	-0.338759	-0.134561	-0.36321	4
ENSMUSG00000117345	-2.41314	-2.45828	-1.69373	-1.19459	-0.534606	0.054676	0.590431	0.627681	-0.0318619	0.728924	6
ENSMUSG00000091785	-1.40357	-1.44176	-0.804202	-0.507326	-0.642779	-0.265221	-0.180549	0.44894	0.472291	0.886365	6
ENSMUSG00000055771	-1.33432	-1.36194	-1.35977	-1.22703	-0.877949	0.25347	0.331989	0.330857	0.00933403	0.733985	6
ENSMUSG00000117526	-0.532782	-0.540238	0.193723	0.0821572	-0.361277	0.159971	0.115051	-0.194389	0.0394486	-0.117995	4
ENSMUSG00000057455	3.93609	3.42605	0.863123	-0.100545	-0.238348	-0.240765	-0.240349	-0.240442	-0.238492	-0.239235	5
ENSMUSG00000117502	-0.615803	-0.691141	-0.113965	-0.500481	-0.640743	0.805703	0.739872	-0.548264	-0.371282	-0.449603	4
ENSMUSG00000095685	-0.123021	-0.123021	1.44066	0.560025	0.0469412	-0.0959309	-0.123021	-0.123021	-0.123021	-0.123021	1
ENSMUSG00000024261	-0.0790081	-0.0790081	0.00305855	0.995485	-0.0559483	-0.067731	-0.0702707	-0.0649225	-0.0670731	-0.0756652	3
ENSMUSG00000096934	-0.108627	-0.108627	-0.108627	0.454005	-0.108627	0.121115	-0.108627	-0.108627	0.0821019	-0.108627	4
ENSMUSG00000117576	-0.196462	-0.0691715	-0.133003	-0.0462524	-0.316741	-0.0976729	-0.0390557	0.0646179	-0.0353877	0.573378	4
ENSMUSG00000024259	-0.341758	-0.373042	-0.326494	-0.420624	0.385415	-0.0637383	-0.124867	0.165547	-0.129595	0.723644	4
ENSMUSG00000092124	-0.0681442	-0.0681442	-0.0681442	-0.0681442	-0.0681442	-0.0680373	-0.0681442	-0.0380299	0.127459	-0.0666258	4
ENSMUSG00000024260	2.10467	2.3782	1.53103	0.947054	-0.41044	-0.103132	-0.26485	-0.346242	-0.139812	-0.524099	5
ENSMUSG00000117533	-0.228113	-0.222194	-0.108843	1.02073	-0.165438	0.296061	0.0144395	-0.168027	-0.160489	-0.177611	3
ENSMUSG00000041915	0.424611	0.61804	1.14074	2.12797	0.617623	0.549786	-0.146295	-0.641303	-0.497877	-0.789256	1
ENSMUSG00000097748	-0.0363623	-0.146616	-0.16594	0.215605	-0.0775201	0.181591	-0.0600405	0.0154419	-0.041763	-0.0447055	4
ENSMUSG00000024258	-0.351217	-0.563242	0.880061	1.95588	-0.108539	0.169415	0.16463	-0.403719	-0.62915	0.362352	3
ENSMUSG00000024400	1.54961	2.01348	1.33513	1.0485	-0.0599978	-0.4023	-0.442917	0.0482887	-0.160343	-0.0528947	2
ENSMUSG00000091561	-0.386231	-0.389706	-0.343147	-0.33393	-0.389706	-0.382928	-0.388763	0.487767	0.289234	0.914545	4
ENSMUSG00000044982	0.0210798	-0.133126	-0.255154	0.565116	0.505629	0.089809	-0.219655	-0.173887	0.185814	-0.23301	3
ENSMUSG00000024395	-0.453529	-0.568938	-0.610868	-0.555918	-0.507248	0.0706955	0.353949	-0.0510632	-0.0669106	0.451292	4
ENSMUSG00000052229	2.38804	-0.149277	-0.149277	0.79974	-0.149277	-0.111361	-0.0419919	-0.104562	-0.149277	0.175078	2
ENSMUSG00000024388	-0.15684	-0.194075	0.278001	0.0110157	0.332518	0.012144	-0.0569748	-0.158745	0.0504809	-0.194961	4
ENSMUSG00000084824	-0.3413	-0.327532	2.75716	0.243883	-0.262522	0.125782	-0.107333	-0.124398	-0.31584	-0.294279	1
ENSMUSG00000085300	-0.62827	-0.933914	1.92301	1.10693	0.351458	0.121771	0.695145	-0.4344	-0.673567	-0.780332	1
ENSMUSG00000024384	-0.0883239	-0.341688	0.778131	1.62886	1.06276	0.139065	-0.0323063	-0.408535	-0.341776	-0.413219	3
ENSMUSG00000117481	-0.160734	-0.160734	-0.154266	-0.156335	-0.159336	-0.15597	-0.153763	0.416712	0.195053	-0.0992134	4
ENSMUSG00000117650	-0.15308	-0.15308	-0.150716	-0.152646	-0.15308	-0.15308	-0.15308	0.234922	0.282257	-0.0517644	4
ENSMUSG00000024386	-0.0962044	-0.112362	0.248081	-0.0140645	0.00243427	-0.127095	-0.126734	-0.0941578	0.0926788	0.246849	4
ENSMUSG00000117606	-0.488005	-0.564774	-0.0779045	-0.390279	-0.119219	1.2369	0.261698	-0.489704	-0.491305	-0.493446	4
ENSMUSG00000097363	0.211066	1.7131	0.721987	0.105223	-0.121468	-0.121468	-0.121468	-0.120361	-0.121468	-0.121468	2
ENSMUSG00000024383	-0.619966	-0.559484	-0.329327	0.131251	0.0100925	-0.0434415	0.214092	0.2842	-0.113946	-0.123456	4
ENSMUSG00000024382	-0.722476	-0.691718	-0.566277	-0.334896	0.00603996	0.392803	0.168994	-0.425128	0.144612	-0.0191569	4
ENSMUSG00000097413	-0.109654	-0.109654	-0.107966	-0.103027	-0.109654	-0.109654	0.0754179	-0.108087	0.110854	0.0875067	4
ENSMUSG00000024381	-0.211831	-0.257861	-0.21596	-0.226355	-0.0664229	-0.0906539	-0.0737564	0.52526	0.0309238	-0.130249	4
ENSMUSG00000109232	0.499045	-0.115587	-0.115587	0.133582	-0.115587	0.252352	-0.115587	-0.115587	-0.0411481	-0.115587	4
ENSMUSG00000108896	-0.357662	-0.357662	0.721962	-0.164365	-0.357662	0.188809	-0.0466195	-0.00522844	-0.00938495	-0.125922	4
ENSMUSG00000090523	-0.0828455	0.491109	0.342907	0.138999	-0.107205	0.12075	-0.106954	-0.109639	-0.10886	-0.110111	4
ENSMUSG00000024379	0.0686844	0.0918758	1.36111	0.51916	1.19519	-0.051264	-0.231216	-0.231216	-0.231216	-0.231216	1
ENSMUSG00000095233	-0.109177	-0.109177	0.788818	-0.0829722	-0.100459	-0.105884	0.0930061	-0.109177	-0.0281166	-0.109177	4
ENSMUSG00000038299	-1.24621	-1.20342	-0.472408	0.445352	1.69213	0.817067	0.0224659	-0.502621	-0.272568	-0.558387	3
ENSMUSG00000097710	-0.107794	1.90396	-0.107794	-0.0960458	0.54199	-0.107794	-0.107794	-0.107794	-0.107794	-0.107794	2
ENSMUSG00000038128	1.804	1.56037	0.389658	0.39724	-0.17979	-0.17165	-0.210191	-0.214226	-0.129543	0.219226	2
ENSMUSG00000024378	0.59949	0.360264	-0.514262	-0.548371	-0.667525	0.0475216	0.176976	0.514486	-0.259023	0.0423357	4
ENSMUSG00000117730	-0.685601	-0.685601	-0.659853	-0.644027	-0.490936	0.334129	-0.0307926	-0.0128057	0.215537	0.221197	4
ENSMUSG00000042834	3.09768	2.32596	2.20722	1.19085	-0.183511	-0.324241	-0.342381	-0.34495	-0.32447	-0.271399	5
ENSMUSG00000118292	-0.065025	-0.065025	-0.062892	0.94344	-0.065025	-0.0614169	-0.0641845	-0.0610264	-0.06194	-0.065025	3
ENSMUSG00000117689	-0.653377	-0.95003	0.718535	-0.234534	-0.46498	-0.118608	-0.215181	-0.113324	0.575226	-0.00874046	4
ENSMUSG00000087590	-0.931083	-0.871855	-0.820778	-0.663095	-0.46768	0.0197509	0.376704	0.231166	0.167592	-0.113303	6
ENSMUSG00000092819	-0.518189	-0.369053	-0.198338	0.418998	-0.27255	0.156071	0.249292	-0.143163	-0.0829009	-0.126644	4
ENSMUSG00000024376	1.53284	0.797779	0.280955	-0.346638	-0.167186	-0.198382	-0.114781	0.0616152	-0.0590182	0.225951	2
ENSMUSG00000117961	-0.122426	0.276997	0.760159	0.700114	0.0674377	-0.122426	-0.122426	-0.122426	-0.0626464	-0.122426	3
ENSMUSG00000118246	-1.41484	-1.4587	-1.1683	-1.24679	-0.862237	0.19252	0.184351	0.487786	0.143046	0.584716	6
ENSMUSG00000118054	-0.23154	-0.23154	0.394625	-0.0171464	0.281689	0.0677935	-0.171823	0.0577208	-0.00987004	-0.0650145	4
ENSMUSG00000073607	-0.567354	-0.650067	0.221687	0.0465773	-0.260765	-0.063261	-0.236853	0.246387	0.0761288	0.425366	4
ENSMUSG00000005871	1.51005	1.89913	2.48181	1.78514	0.556831	-0.592902	-0.542556	-0.392435	-0.153749	-0.0814614	1
ENSMUSG00000014504	-1.62359	-1.65011	-1.98428	-1.24891	0.276197	-0.174192	0.160245	0.713646	0.0849551	0.958944	6
ENSMUSG00000005873	0.642828	0.0236051	-0.231592	-0.167492	-0.410394	-0.307141	-0.38564	-0.0431877	0.0455067	1.63717	4
ENSMUSG00000014503	3.43241	3.3866	2.34113	0.894736	-0.196624	-0.332294	-0.370045	-0.391012	-0.359087	-0.402557	5
ENSMUSG00000036501	-0.472462	-0.471947	0.531028	0.67657	0.33164	-0.203031	-0.370482	0.330936	0.226313	-0.329357	3
ENSMUSG00000012282	0.55937	0.710378	-0.136925	-0.0925914	-0.127826	-0.119494	-0.132513	-0.136925	0.0604384	0.365928	2
ENSMUSG00000035984	0.0566114	-0.292589	0.528615	0.600743	0.872423	0.404236	0.171921	-0.35324	-0.452471	-0.535074	3
ENSMUSG00000049357	-0.23764	-0.151106	3.01676	0.741097	-0.241115	-0.158825	-0.236571	-0.17722	-0.140907	-0.240282	1
ENSMUSG00000003778	-0.320397	-0.720048	-0.459432	0.024694	-0.167699	-0.00839143	-0.508037	-0.276546	1.07436	-0.296321	4
ENSMUSG00000003779	-0.984826	-0.0780176	-0.752911	-0.0853658	0.566881	0.683582	0.0857797	-0.793429	0.264315	-0.620126	4
ENSMUSG00000024370	-0.878352	-0.491841	-0.838081	-0.737885	-0.73799	-0.0627269	-0.177008	0.374968	0.750519	-0.23751	6
ENSMUSG00000064857	-0.290096	-0.297823	-0.205371	0.108358	0.0468882	-0.213073	0.0214537	0.484417	-0.151577	0.129364	4
ENSMUSG00000024366	1.04909	0.31909	0.166563	0.216073	0.36403	0.0680048	-0.257618	0.242445	-0.218795	-0.115138	2
ENSMUSG00000044201	-0.922375	-0.948188	1.65072	2.07416	0.538631	-0.101167	-0.547866	-0.073752	0.112396	-0.350873	1
ENSMUSG00000078240	-0.725601	-0.739021	-0.453795	-0.346243	-0.486746	-0.0639352	0.00734868	-0.0508696	0.330933	0.465535	4
ENSMUSG00000097755	-0.300341	-0.133852	3.48235	1.4386	0.0741112	-0.343271	-0.287589	-0.192521	-0.193584	-0.360437	1
ENSMUSG00000034300	2.04737	2.74089	2.23091	1.18345	0.342303	-0.315713	-0.475182	-0.398368	-0.236564	-0.407558	5
ENSMUSG00000038773	-1.43989	-1.40432	-0.99928	-0.697845	0.205374	-0.0167033	0.0199253	-0.285347	0.849668	-0.104302	6
ENSMUSG00000038555	4.3919	3.14985	1.81851	0.567028	-0.0264916	-0.304776	-0.337951	-0.361822	-0.365614	-0.3292	5
ENSMUSG00000038418	1.12841	1.52351	1.47685	0.620376	0.228619	0.0545706	-0.309233	-0.33015	-0.220566	-0.327194	2
ENSMUSG00000024360	-1.81318	-1.49944	0.927437	1.22838	1.33924	0.471576	0.322075	-0.568834	-0.588898	-0.38397	3
ENSMUSG00000024359	-1.07614	-1.28695	-2.01775	-1.20918	-0.619002	0.224847	0.311742	0.107215	0.493523	0.178692	6
ENSMUSG00000065904	-0.106129	-0.134128	-0.0834528	0.00856868	-0.0801269	-0.117099	-0.0856204	-0.109472	0.346432	-0.117947	4
ENSMUSG00000118145	-0.980694	-0.94352	-0.899324	0.180945	0.260118	0.295641	0.327459	0.0776517	-0.283523	-0.00762048	4
ENSMUSG00000118380	-0.178813	-0.182554	0.0610548	1.02934	-0.181327	-0.157664	-0.0663987	0.0828362	0.0826882	-0.199026	3
ENSMUSG00000117727	1.76897	1.20458	0.792439	-0.194443	-0.195577	-0.195577	-0.195577	-0.120762	0.069207	-0.195577	2
ENSMUSG00000037815	-0.329526	-0.263053	-0.527605	-0.694475	-1.41547	-0.648286	-0.314332	0.621099	0.809356	0.697628	4
ENSMUSG00000071862	1.48295	1.73067	0.0757818	-0.364901	-0.456721	-0.297834	-0.26029	0.205966	0.249276	-0.197449	2
ENSMUSG00000024357	-0.0296005	-0.0128091	-0.376251	0.0184165	0.229448	-0.21241	-0.173551	0.0974839	0.154627	0.327223	4
ENSMUSG00000117731	-0.0895505	-0.0895505	-0.0895505	-0.0895505	-0.0895505	-0.0857191	-0.0895505	0.213911	0.0872116	-0.0895505	4
ENSMUSG00000118184	-0.556718	-0.789812	-0.15951	-0.385289	-0.408058	-0.121268	-0.267289	-0.136496	0.853726	-0.0783836	4
ENSMUSG00000118386	-0.102571	0.889073	-0.102571	-0.102571	-0.102571	0.212222	-0.102571	-0.102571	-0.102571	-0.102571	4
ENSMUSG00000062742	-2.44379	-2.41946	-1.50056	-1.17312	-0.29321	-0.0372989	0.571278	0.528726	0.0564161	0.628514	6
ENSMUSG00000117869	-0.820734	-0.784098	-0.661385	-0.750523	0.0433317	0.176903	-0.126018	-0.110594	0.490131	0.0288045	6
ENSMUSG00000117694	-0.174185	-0.174185	-0.174185	-0.0716766	0.654429	0.379159	-0.174185	-0.174185	-0.0402969	-0.174185	4
ENSMUSG00000104863	-0.183476	-0.122771	-0.183476	-0.183476	0.262236	-0.091875	-0.183476	0.0948049	0.292397	-0.167571	4
ENSMUSG00000037236	-0.108059	1.08245	-0.427405	-0.712377	-0.477434	-0.481911	0.0940544	0.0783308	0.444283	0.0416864	4
ENSMUSG00000102496	-0.300751	-0.300751	-0.298076	-0.17044	-0.300751	-0.0379589	-0.092043	0.413449	0.18719	-0.191882	4
ENSMUSG00000037058	-1.29984	-0.759919	-1.24856	-0.298953	0.755656	0.71956	0.349582	-0.277975	-0.348045	-0.107098	6
ENSMUSG00000024354	-0.1562	-0.157725	-0.0863023	0.292509	0.199353	-0.139164	-0.0141796	-0.152857	0.09126	0.0609852	4
ENSMUSG00000073600	0.0284821	-0.143407	0.055831	1.1719	0.234358	-0.142869	-0.142907	-0.142565	0.0484603	-0.106286	3
ENSMUSG00000024352	0.0269055	-0.246191	0.00967442	0.121631	0.127949	0.0669228	-0.243079	0.473586	-0.001033	-0.337484	4
ENSMUSG00000024350	1.62222	1.21166	0.126674	0.484416	0.560824	-0.346034	-0.262398	-0.127821	0.0477747	-0.00994537	2
ENSMUSG00000073598	-0.0891632	-0.0855059	-0.109835	1.39977	0.00642537	-0.0950366	-0.119848	0.177794	-0.119848	-0.119848	3
ENSMUSG00000073599	-0.17745	-0.17745	-0.17745	1.45567	-0.157947	0.0633241	-0.0785174	-0.17745	-0.177042	0.352894	3
ENSMUSG00000024349	-0.19179	-0.167759	0.141915	0.755443	1.58123	0.0248023	-0.188525	-0.19179	-0.191254	-0.191292	3
ENSMUSG00000091842	-0.241865	-0.457235	-0.173697	-0.446626	-0.432847	0.484441	0.833773	-0.434989	-0.412636	-0.379537	4
ENSMUSG00000091896	2.3498	2.16742	2.85723	1.9901	0.094334	-0.429714	-0.387771	-0.342367	-0.499019	-0.244278	5
ENSMUSG00000046668	-0.297201	-0.43094	-0.34145	-0.285478	-0.421652	-0.279694	-0.353515	0.149543	0.257167	1.19832	4
ENSMUSG00000100320	-0.168337	-0.169662	-0.169662	-0.169277	-0.169662	-0.0284591	0.532339	-0.162351	-0.169615	-0.164381	4
ENSMUSG00000117840	-0.0658143	-0.0498422	-0.0538798	-0.0626904	0.653172	-0.0566137	-0.0658143	-0.0645978	-0.0658143	-0.0658143	4
ENSMUSG00000118358	-0.156601	0.798627	0.793645	0.417348	0.698814	-0.112851	-0.156601	-0.156601	-0.156601	-0.13159	3
ENSMUSG00000118347	-0.123581	-0.123581	-0.123581	0.685038	0.599532	0.0815907	-0.123581	-0.0599005	-0.123581	-0.123581	3
ENSMUSG00000080529	-0.113153	-0.113153	-0.113153	-0.092252	-0.113153	-0.113153	0.0452601	-0.113153	0.0773639	0.320207	4
ENSMUSG00000024347	2.67073	3.51381	1.04803	0.824399	-0.00799756	-0.285631	-0.290382	-0.297683	-0.285472	-0.298488	5
ENSMUSG00000060275	-0.329047	-0.335705	-0.0896119	-0.273588	-0.122251	0.0704675	0.047314	0.341546	-0.0845908	-0.127956	4
ENSMUSG00000117852	-0.101189	-0.101189	-0.101189	-0.0858108	-0.101189	-0.101189	-0.0836783	0.11139	-0.0329923	0.319694	4
ENSMUSG00000043991	-0.97026	-1.03217	-0.862237	-0.833571	-0.434933	-0.470114	-0.0982878	0.6092	0.42131	0.811133	6
ENSMUSG00000110185	-0.274192	-0.27614	-0.274893	-0.224041	0.304665	-0.053689	-0.0666566	0.0646173	0.0100328	0.314422	4
ENSMUSG00000046727	-1.46116	-1.37936	-1.47678	-1.36673	-1.15248	-0.149379	0.191977	0.290697	0.226299	1.6458	6
ENSMUSG00000024346	-0.709985	-1.16149	-1.47697	-1.43644	-1.3941	-0.40909	0.0735125	0.783508	0.433785	1.18465	6
ENSMUSG00000024486	2.42274	1.18891	2.00809	0.881241	-0.250296	-0.34129	-0.413349	0.151201	-0.314427	-0.0583169	5
ENSMUSG00000024485	0.299558	0.660633	-0.0660576	-0.136032	-0.138995	-0.139724	0.0358874	-0.103698	0.0672672	0.030462	4
ENSMUSG00000024483	-0.168097	-0.271208	-0.642405	-0.0140592	0.852748	-0.278154	-0.241443	-0.137101	0.39627	0.280128	4
ENSMUSG00000085172	-1.19081	-1.67478	-1.77253	-1.37784	-0.816432	-0.401832	0.239674	0.972073	0.518384	0.408842	6
ENSMUSG00000117942	-0.369598	-0.0735764	-0.264362	0.0262276	-0.0501195	-0.160376	-0.0408103	-0.0535434	0.0607284	0.557403	4
ENSMUSG00000090264	-0.152285	-0.152285	0.0302034	0.109324	-0.152285	-0.0689547	-0.152285	-0.152285	0.212669	0.273072	4
ENSMUSG00000006050	-1.23001	-1.15918	-1.30305	-1.09251	-0.755192	-0.469654	-0.145975	0.823325	0.473966	1.09076	6
ENSMUSG00000117679	-0.284944	-0.276843	-0.193025	-0.265382	-0.264732	-0.154493	-0.236065	0.0465965	0.545313	-0.0438591	4
ENSMUSG00000033272	0.339129	0.182735	-1.03375	-1.06426	-0.779178	-0.267865	-0.260251	0.0269406	0.724255	0.693116	4
ENSMUSG00000044719	-0.122643	0.931266	-0.122643	0.197289	-0.0114173	-0.121269	-0.0742515	-0.119808	-0.113481	0.308089	4
ENSMUSG00000051439	-0.171012	-0.173374	0.866041	0.00949576	-0.173695	-0.173695	-0.159414	-0.133222	0.345789	-0.173695	4
ENSMUSG00000006850	3.21346	1.54086	0.232677	0.0546817	0.114341	-0.132693	-0.188681	-0.147885	-0.0115685	-0.383614	5
ENSMUSG00000014294	-1.55318	-1.70112	-0.24526	-0.21096	-0.876095	-0.528497	-0.303164	0.692342	0.290024	1.52671	6
ENSMUSG00000024474	1.54285	0.77379	0.133211	0.739186	-0.155366	-0.306323	-0.380866	0.16995	0.18636	-0.096288	2
ENSMUSG00000042660	-0.376346	-0.0393178	-0.118771	1.22808	1.31952	-0.122617	-0.247249	-0.267718	-0.0503147	0.0840716	3
ENSMUSG00000044595	-0.0769318	-0.0840101	0.052401	1.32074	-0.196349	-0.0703857	-0.110048	-0.198099	0.150688	-0.114967	3
ENSMUSG00000001380	-1.13519	-1.28432	-1.47494	0.0776935	0.399451	0.110865	-0.304529	0.12493	0.620198	-0.0260162	6
ENSMUSG00000019143	-0.967558	-0.964287	-0.752862	-0.373989	0.0965931	0.217841	-0.0184875	-0.0959134	0.313376	0.0415828	6
ENSMUSG00000001383	1.66241	0.597235	-0.101966	0.184092	-0.329161	-0.683402	-0.116904	0.207835	0.364246	0.087785	2
ENSMUSG00000065145	0.0129474	-0.234456	0.090356	0.455357	-0.405692	-0.406174	-0.0784526	0.496869	-0.257599	0.850799	4
ENSMUSG00000095604	-0.0755288	-0.0936696	0.0800117	0.949989	-0.0936696	-0.00758651	-0.0688371	-0.0828595	-0.0936696	-0.0936696	3
ENSMUSG00000063514	-1.12109	-1.12259	-1.09554	-0.951973	-0.325033	1.32401	0.604423	-0.373988	-0.422931	-0.52771	6
ENSMUSG00000103442	-0.108349	-0.033988	-0.108349	0.209218	0.107482	-0.0480069	-0.0757192	-0.108349	0.0992309	-0.0955554	4
ENSMUSG00000104148	-0.128271	-0.128271	0.143961	0.173063	0.580006	-0.108504	-0.0830211	-0.113268	0.0703685	-0.128271	4
ENSMUSG00000102312	-0.0708548	-0.0653805	0.792137	-0.0203274	-0.0692634	-0.0708548	-0.0648513	-0.067194	-0.0578513	-0.0682857	4
ENSMUSG00000103092	-0.160269	0.00838069	-0.0166611	1.132	-0.0373376	-0.160269	-0.0330437	-0.125435	0.069665	-0.131252	3
ENSMUSG00000103707	-0.151698	0.0583122	-0.151698	0.666511	-0.151698	-0.151698	-0.151698	-0.0112599	0.184655	0.0329785	4
ENSMUSG00000104318	-0.106321	-0.0387661	0.283207	0.117183	0.138997	-0.106321	-0.0949816	-0.106321	0.0921711	-0.106321	4
ENSMUSG00000104240	-0.163157	0.11457	0.0733316	1.21996	-0.0824207	-0.163157	-0.0412892	-0.163157	0.0594635	-0.115374	3
ENSMUSG00000103800	-0.0861041	-0.0861041	-0.0861041	0.144582	-0.0861041	-0.0605191	-0.03825	-0.0861041	0.110044	-0.0861041	4
ENSMUSG00000103770	-0.173684	-0.059394	0.80857	0.309425	-0.0903764	-0.173684	-0.123533	-0.0509625	0.167662	-0.154021	4
ENSMUSG00000007440	-0.115486	-0.115486	0.0037709	0.275994	-0.0133996	-0.115486	0.162145	-0.0865592	-0.0713034	-0.115486	4
ENSMUSG00000102206	-0.125333	-0.125333	0.718444	0.155433	-0.125333	-0.125333	-0.07694	-0.082933	0.0671461	-0.0375085	4
ENSMUSG00000103310	-0.118258	-0.118258	-0.118258	0.422467	-0.118258	-0.118258	-0.000995503	-0.0353803	0.0726528	-0.0600937	4
ENSMUSG00000102232	-0.0785734	0.0657731	-0.0785734	0.22862	-0.0785734	-0.0785734	-0.0785734	0.217855	-0.0785734	-0.0785734	4
ENSMUSG00000103255	0.412398	-0.124253	-0.124253	0.117956	0.115412	-0.0313848	-0.0567883	-0.124253	0.0953932	-0.124253	4
ENSMUSG00000102697	-0.0662886	-0.0634904	0.78073	-0.0544367	-0.0494558	-0.0632695	-0.0662886	-0.0662886	-0.0614346	-0.0662886	4
ENSMUSG00000097430	-0.162661	-0.00512712	-0.188031	1.51588	-0.0977004	0.205134	-0.142742	-0.110973	-0.198468	0.0636222	3
ENSMUSG00000103456	-0.136679	-0.136679	-0.136679	0.44166	-0.136679	0.0345815	0.257156	-0.136679	-0.136679	-0.136679	4
ENSMUSG00000051663	-0.0884561	-0.0884561	-0.0884561	0.0944593	-0.0884561	-0.0884561	-0.0884561	-0.034708	0.164104	-0.0884561	4
ENSMUSG00000051599	-0.0839463	-0.040966	-0.0839463	0.33419	-0.0839463	-0.0839463	-0.0641052	-0.0839463	0.106317	-0.0839463	4
ENSMUSG00000045498	2.4337	0.484597	-0.00517236	0.0120033	-0.0884051	-0.0884051	-0.0790931	-0.0884051	-0.0884051	-0.0884051	2
ENSMUSG00000104264	-0.0845597	-0.0845597	0.105394	0.0485974	-0.0845597	-0.0845597	0.117132	-0.0845597	-0.0446515	-0.0845597	4
ENSMUSG00000045689	-0.0677107	-0.0677107	0.794191	-0.012448	-0.0677107	-0.0677107	-0.0677107	-0.0677107	-0.0601197	-0.0677107	4
ENSMUSG00000063687	-0.152719	-0.152719	-0.152719	0.559824	0.0623958	0.0547737	-0.0819248	-0.0685497	0.0388418	-0.152719	4
ENSMUSG00000051678	-0.0935515	-0.0935515	0.747578	0.077954	-0.0935515	-0.0770679	-0.0804882	-0.0857404	-0.00171979	-0.0935515	4
ENSMUSG00000045062	-0.20759	-0.20759	-0.00105341	1.02046	-0.20759	-0.182544	-0.084396	-0.147228	0.248451	-0.0967059	3
ENSMUSG00000045876	-0.0612768	-0.125104	0.983481	0.402585	-0.125104	-0.125104	-0.0787281	-0.125104	-0.0160129	-0.125104	4
ENSMUSG00000051242	-0.100402	-0.100402	-0.100402	1.73232	-0.100402	-0.100402	-0.100402	-0.100402	-0.0564825	-0.100402	3
ENSMUSG00000045657	-0.0900406	-0.0854164	1.58171	-0.0857917	-0.0900406	-0.0900406	-0.0900406	-0.0900406	-0.0847232	-0.0900406	1
ENSMUSG00000051486	0.296681	0.115502	0.857887	0.43556	-0.192675	-0.192675	-0.169748	0.0246815	0.105866	-0.192675	4
ENSMUSG00000103985	-0.124767	0.795251	-0.124767	-0.104156	-0.124767	0.164322	0.0362481	-0.124767	-0.0842266	-0.124767	4
ENSMUSG00000043458	0.373631	0.0538035	1.35021	0.139574	-0.117462	-0.0819097	-0.117462	-0.117462	-0.117462	-0.0781565	1
ENSMUSG00000047307	0.763463	0.519114	2.02867	0.411477	-0.198137	-0.198137	-0.150669	-0.0406956	-0.198137	-0.198137	1
ENSMUSG00000044043	-0.135093	-0.0525002	1.88429	0.100024	-0.0862432	-0.120238	-0.123564	-0.131154	-0.0880966	-0.102971	1
ENSMUSG00000047033	-0.120071	0.0371719	0.477761	1.38417	-0.168933	-0.168933	-0.168933	-0.168933	0.123317	-0.0808018	3
ENSMUSG00000047910	-0.133568	1.25324	0.365913	0.350434	-0.133568	-0.133568	-0.10212	-0.133568	-0.0220661	-0.133568	2
ENSMUSG00000046387	1.20332	2.88036	0.739904	0.278356	-0.213485	-0.202397	-0.235911	-0.236297	-0.230338	0.183886	2
ENSMUSG00000048347	1.24125	-0.129077	1.70397	0.951153	-0.185136	-0.134054	-0.162904	-0.185136	-0.126677	-0.185136	1
ENSMUSG00000043313	0.390391	0.532588	1.35537	1.5588	-0.201742	-0.190208	-0.191127	-0.201742	-0.161589	-0.0903407	1
ENSMUSG00000046191	1.60033	0.0173499	0.700218	1.19637	-0.145217	-0.135551	-0.136321	-0.145217	-0.120936	-0.127464	2
ENSMUSG00000044022	-0.172664	0.229137	0.594166	1.52276	-0.172664	0.0585327	-0.172664	-0.172664	-0.112504	-0.172664	3
ENSMUSG00000073591	-0.0585995	-0.0567742	0.0652605	1.08886	-0.0694256	-0.0728684	-0.0823084	-0.0872008	-0.0642862	-0.086402	3
ENSMUSG00000104225	-0.266169	-0.192721	-0.045463	0.100956	0.0182796	-0.174005	-0.256609	-0.19639	0.327873	0.485679	4
ENSMUSG00000050304	-0.102886	-0.0888183	-0.102886	0.199623	0.618749	0.139707	-0.102886	-0.102886	-0.102886	-0.102886	4
ENSMUSG00000051316	-1.50719	-1.49202	1.52811	1.39948	0.810472	-0.760854	-0.315315	0.387256	0.0785044	0.258423	3
ENSMUSG00000102827	-1.1427	-1.16574	-1.0276	-0.605146	-0.0789217	0.199706	0.554447	0.281028	-0.287737	0.107083	6
ENSMUSG00000073590	-0.103443	0.225623	0.289019	1.47571	-0.107165	-0.116183	-0.138125	0.0126294	-0.135759	-0.1237	3
ENSMUSG00000103144	-0.0876268	-0.0876268	0.82095	0.508589	-0.0876268	-0.0876268	-0.0876268	-0.0876268	-0.0789498	-0.0876268	3
ENSMUSG00000103332	-0.105414	-0.105414	0.535249	1.48445	-0.105414	-0.105414	-0.105414	-0.105414	-0.105414	-0.105414	3
ENSMUSG00000104346	-0.0817933	0.315155	0.764021	-0.0321233	-0.0455999	-0.0705215	-0.080868	-0.0817933	-0.0759473	-0.0817933	4
ENSMUSG00000103037	-0.0920445	0.267846	-0.127056	1.52743	-0.127056	-0.0298015	-0.0981038	-0.120901	-0.0978728	-0.127056	3
ENSMUSG00000103677	-0.087669	-0.087669	-0.0848756	-0.0658549	-0.087669	0.298218	-0.085064	-0.087669	-0.0807734	-0.087669	4
ENSMUSG00000102748	-0.0837095	-0.0984559	-0.0199051	1.17035	-0.0984559	0.0272963	-0.0984559	-0.0958636	-0.0823693	-0.0984559	3
ENSMUSG00000103567	-0.147985	0.026023	0.0724734	0.302966	-0.0287549	0.122405	-0.132832	-0.090148	0.0651776	-0.147985	4
ENSMUSG00000118501	-0.0902387	-0.0902387	-0.0902387	0.671183	-0.0902387	0.139085	-0.0902387	-0.0902387	-0.0902387	-0.0902387	3
ENSMUSG00000103793	-0.085283	-0.122476	0.232701	0.577579	-0.122476	-0.122476	-0.122476	-0.0669444	0.13269	-0.122476	4
ENSMUSG00000103472	-0.112298	-0.112298	-0.112298	2.06842	-0.112298	-0.112298	-0.112298	-0.112298	-0.0197659	-0.112298	3
ENSMUSG00000103585	-0.172995	-0.222091	1.59633	1.60653	0.188608	-0.0121555	-0.090782	-0.287673	-0.261633	-0.27799	1
ENSMUSG00000103897	-0.108756	0.257317	-0.108756	0.76036	-0.108756	-0.0507954	-0.108756	-0.108756	0.0819754	-0.108756	3
ENSMUSG00000103749	-0.288123	-0.288123	0.302735	2.07997	-0.104365	-0.155114	-0.264168	-0.042639	0.00125771	0.0792696	3
ENSMUSG00000102440	-0.157572	0.0723643	-0.157572	0.872157	-0.00653779	0.0155789	-0.10317	-0.0893271	0.0340802	-0.157572	3
ENSMUSG00000103088	-0.151508	-0.151508	0.0684322	1.38288	-0.151508	0.171909	-0.151508	-0.148231	-0.13749	0.03829	3
ENSMUSG00000097330	-0.139373	0.29551	1.5537	0.0231493	0.171022	-0.0832296	-0.139373	-0.139373	-0.0995139	-0.133717	1
ENSMUSG00000104063	-0.149167	2.35336	-0.149167	0.922343	-0.149167	-0.145418	-0.0320688	-0.148036	-0.131326	-0.149167	2
ENSMUSG00000102742	-0.0675589	-0.0675589	-0.0378356	-0.0131857	-0.0675589	0.161249	-0.0675589	-0.0589756	-0.0675589	-0.0675589	4
ENSMUSG00000103081	-0.0932523	-0.0962865	-0.0858871	0.442949	-0.0962865	-0.00638856	-0.0954034	-0.0960388	-0.0962865	0.324392	4
ENSMUSG00000102428	-0.254566	-0.283181	-0.270679	0.082585	-0.255892	-0.0363709	0.0186156	-0.145882	-0.0663079	0.720022	4
ENSMUSG00000103309	-0.0851173	-0.0326961	0.45119	-0.0740039	0.635248	-0.0851173	-0.0851173	-0.0851173	-0.0851173	-0.0851173	4
ENSMUSG00000102918	-0.0729841	-0.0729841	-0.0729841	0.0494187	-0.0719199	-0.0728578	-0.0714551	-0.0729841	0.141656	-0.0729841	4
ENSMUSG00000023036	-0.0220583	-0.036619	-0.0684128	-0.0458965	-0.0669915	-0.0646768	-0.0642626	-0.0655132	0.125031	-0.0658389	4
ENSMUSG00000102543	1.37905	1.17382	-0.0253722	-0.0266801	-0.10509	-0.0992713	-0.10509	-0.0925731	-0.0434285	-0.0910243	2
ENSMUSG00000102713	0.408893	-0.0791326	-0.0791326	-0.0581905	-0.0791326	-0.0791326	-0.0791326	-0.0791326	-0.0464589	0.358557	4
ENSMUSG00000024456	2.54237	1.40895	0.300579	-0.181762	-0.338669	-0.546332	-0.585311	0.126223	0.402242	0.383528	2
ENSMUSG00000098706	-0.0871698	-0.0871698	-0.0871698	-0.0871698	-0.0871698	-0.0812237	-0.0871698	-0.0871698	0.2332	-0.0871698	4
ENSMUSG00000024454	-0.835502	-0.825635	-0.90896	-0.862843	-0.900474	-0.267479	0.0313077	0.289111	0.505244	0.65357	6
ENSMUSG00000044024	-0.0789575	0.340068	-0.113111	-0.0926705	-0.113111	0.380524	-0.0997232	-0.113111	-0.111178	-0.106925	4
ENSMUSG00000038524	1.35096	1.57476	-0.0939773	0.358029	0.0525951	-0.153293	-0.208276	-0.240943	0.0964594	-0.0396826	2
ENSMUSG00000024451	4.08177	1.8198	0.131821	1.37579	-0.225811	-0.17712	-0.211148	-0.222184	-0.223825	-0.220675	5
ENSMUSG00000118056	1.93179	3.06695	0.783182	0.363937	-0.206851	-0.206851	-0.206851	-0.206851	-0.206851	-0.206851	5
ENSMUSG00000051375	-0.190666	-0.204505	-0.201583	-0.0846412	0.179185	-0.210785	-0.211475	0.145467	0.140529	0.44208	4
ENSMUSG00000089983	-0.0641238	-0.0571998	0.774553	-0.0595795	-0.0641238	-0.0641238	-0.0641238	-0.0641238	-0.0600393	-0.0641238	4
ENSMUSG00000097080	-0.173854	-0.226845	-0.187385	-0.142264	-0.171164	-0.179556	-0.229135	0.219495	0.374628	0.0256997	4
ENSMUSG00000066475	-1.3042	-1.8594	-1.59432	-0.9831	-0.484842	0.21193	0.488813	0.220897	-0.160823	0.962088	6
ENSMUSG00000024442	-0.519242	-0.614816	-0.680264	-0.603046	-0.539369	-0.504853	-0.360872	0.417868	0.902227	0.290496	4
ENSMUSG00000024440	-0.0922764	-0.0922764	-0.0800771	1.85473	-0.0870769	-0.0922764	-0.0922764	-0.0922764	-0.0796016	-0.088029	3
ENSMUSG00000060450	2.1332	1.88107	1.79506	1.33058	0.543429	-0.306203	-0.486721	-0.199913	-0.206069	-0.437839	5
ENSMUSG00000089296	-0.0856027	-0.0856027	-0.0856027	-0.0856027	-0.0856027	-0.0856027	-0.0856027	-0.0856027	0.234171	-0.0856027	4
ENSMUSG00000052102	-1.48827	-1.56645	-1.49023	-1.03705	-0.0955806	0.0080333	-0.128451	0.444309	0.784779	-0.106447	6
ENSMUSG00000088384	-0.0714605	-0.0714605	-0.0714605	-0.041638	-0.0714605	0.202764	-0.0714605	-0.0714605	-0.0714605	-0.0714605	4
ENSMUSG00000118140	-1.44686	-1.25236	2.06658	1.44202	0.052197	0.369592	-0.191482	-0.368728	-0.129245	-0.476865	1
ENSMUSG00000024425	-0.0564409	-0.577883	-0.850238	-0.719479	-0.731899	-0.473857	-0.425711	0.813216	0.695413	0.421753	4
ENSMUSG00000117986	0.0344101	-0.0958653	-0.0740614	-0.106446	-0.107095	-0.102228	-0.10492	0.0108818	0.21459	-0.104437	4
ENSMUSG00000118296	-0.0637384	-0.0637384	-0.0637384	-0.0544603	-0.0637384	-0.0637384	-0.0623079	-0.0637384	-0.0626991	0.355584	4
ENSMUSG00000024427	2.87663	3.24299	2.26642	1.60752	0.250924	-0.420249	-0.448416	-0.322171	-0.44679	-0.362088	5
ENSMUSG00000118257	3.26497	2.86271	1.91496	0.074115	-0.297737	-0.285214	-0.235529	-0.234896	-0.282436	-0.343021	5
ENSMUSG00000099488	-1.43164	-1.78579	-0.527714	-0.437224	0.331356	-0.0759929	0.81588	0.10716	-0.515055	0.511788	6
ENSMUSG00000083766	-0.633743	-0.633743	0.336924	-0.268568	-0.456448	0.631467	0.0600419	-0.373553	-0.124512	0.0479606	4
ENSMUSG00000081773	-1.44811	-1.46229	-0.323578	-0.00468155	-0.17612	0.438459	0.262202	-0.0633056	-0.146233	0.0577752	6
ENSMUSG00000036585	-0.0579563	-0.23468	2.3676	2.06048	0.338434	0.0508253	-0.195023	-0.397755	-0.397421	-0.397623	1
ENSMUSG00000117994	2.02258	2.86906	2.07834	0.0964414	-0.257563	-0.260963	-0.259684	-0.260472	-0.260316	-0.259247	5
ENSMUSG00000036452	3.13029	3.23519	1.54376	0.151447	-0.22742	-0.268447	-0.315874	-0.330981	-0.243175	-0.146307	5
ENSMUSG00000086991	-0.122005	-0.122005	-0.122005	2.8999	-0.122005	-0.122005	-0.122005	-0.122005	-0.122005	-0.122005	3
ENSMUSG00000082287	-0.160207	-0.160207	0.686477	-0.160207	-0.160207	-0.0793281	0.176406	-0.160207	-0.0845503	-0.00418255	4
ENSMUSG00000085289	-0.0885716	-0.0885716	-0.0885716	0.0024979	0.164835	-0.0278493	-0.0885716	-0.0885716	0.101779	-0.0885716	4
ENSMUSG00000024431	0.561169	1.21704	0.85323	-0.0156645	0.46754	-0.201792	-0.303922	-0.247624	0.0127686	0.133695	2
ENSMUSG00000117922	1.35619	4.79866	-0.158898	-0.183702	-0.183702	-0.183702	-0.180494	-0.183702	-0.183702	-0.183702	5
ENSMUSG00000117983	-0.147801	-0.147801	-0.147801	-0.147801	-0.147801	-0.0314859	0.336213	-0.147801	-0.147801	0.142237	4
ENSMUSG00000051732	2.41342	-0.185173	0.703304	-0.0756642	-0.0466978	-0.123359	-0.129254	-0.0912577	-0.0921308	-0.00143542	2
ENSMUSG00000024487	0.559041	0.0858462	-1.11565	-0.663817	0.531849	-0.0438291	0.0890164	0.448947	-0.133586	-0.0437247	4
ENSMUSG00000117674	-0.418267	-0.353957	-0.288919	-0.0970751	0.792415	-0.104674	-0.150948	0.0364932	0.226965	-0.136174	4
ENSMUSG00000051401	0.603885	2.47291	0.228341	0.0713528	0.510026	-0.143608	-0.0690148	-0.213987	-0.206105	-0.215317	2
ENSMUSG00000117943	-0.449805	-0.449805	-0.0218086	-0.0519948	-0.177164	-0.175885	-0.119947	0.138506	0.147856	0.410429	4
ENSMUSG00000118202	-0.100543	-0.100543	-0.100543	-0.0535542	-0.100543	-0.100543	-0.100543	0.0358991	0.213532	-0.100543	4
ENSMUSG00000095150	-2.07174	-2.07235	-1.4049	-1.36154	-0.503851	0.32925	0.643323	0.37369	-0.077772	0.298215	6
ENSMUSG00000118091	-0.118557	-0.118557	1.62143	0.11084	-0.118557	-0.0383321	-0.118557	-0.118557	-0.118557	-0.118557	1
ENSMUSG00000118299	-0.700595	-0.738414	0.729526	0.303206	-0.689528	0.257838	-0.216551	-0.0586772	0.165829	-0.0306042	4
ENSMUSG00000117708	-0.0850508	-0.0850508	-0.0850508	0.965614	-0.0850508	-0.0850508	-0.0850508	-0.0850508	0.0395358	-0.0850508	3
ENSMUSG00000117745	0.513539	-0.12208	0.325874	-0.0375892	-0.12208	0.0652383	0.0818912	-0.12208	-0.12208	-0.12208	4
ENSMUSG00000056671	-1.64533	-1.65268	-1.28453	-0.668331	-0.586503	0.230023	0.971883	0.378496	-0.427722	0.0498647	6
ENSMUSG00000118266	-0.256643	-0.256643	-0.0742646	-0.153528	0.0780993	0.0231086	0.319411	0.0390278	-0.201975	-0.133202	4
ENSMUSG00000073574	2.73063	2.60477	2.21645	0.452536	-0.306853	-0.33162	-0.278369	-0.259051	-0.332424	-0.152149	5
ENSMUSG00000057719	1.69051	2.76997	1.20478	0.553524	-0.258025	-0.256276	-0.259565	-0.25863	-0.113567	-0.259799	5
ENSMUSG00000034339	-0.73255	-0.759577	0.210753	-0.189149	-0.658473	-0.42119	-0.13647	0.112027	0.305644	0.955654	4
ENSMUSG00000059455	-0.0967864	-0.0639517	-0.0967864	-0.0451719	0.624413	0.000161611	-0.0967864	-0.0967864	-0.0926808	0.0931715	4
ENSMUSG00000117660	-0.997698	-0.986826	-0.673444	-0.776155	-0.717805	0.66326	0.659296	-0.112038	-0.284512	-0.228428	6
ENSMUSG00000117753	-0.509636	-0.627585	0.876575	-0.188303	-0.158716	-0.199838	0.0495669	-0.0918699	0.259889	-0.153776	4
ENSMUSG00000024493	-0.777085	-0.797216	-1.21855	-1.05851	-0.824972	-0.170925	-0.441357	0.31008	0.979025	0.55837	6
ENSMUSG00000096699	-2.57563	-2.56939	-1.72842	-0.961743	-0.126273	0.0608975	0.382203	0.54962	0.108882	0.697349	6
ENSMUSG00000117662	-0.311175	-0.309568	-0.296785	-0.299237	-0.0564378	-0.187114	0.0249651	0.265556	0.310946	-0.310798	4
ENSMUSG00000024491	1.57286	1.7571	2.32133	1.84873	1.1148	-0.609413	-0.411435	-0.24275	-0.301763	-0.444407	1
ENSMUSG00000024497	-0.138322	2.85463	-0.155308	-0.0472706	-0.0858074	-0.115464	-0.155308	-0.111011	0.0253356	-0.155308	2
ENSMUSG00000056849	-1.06137	-1.10024	-0.608138	-0.24337	-0.662965	0.583872	0.0566473	-0.355725	0.188223	0.235679	6
ENSMUSG00000118058	-0.166155	-0.0854138	2.13861	0.101128	0.21328	-0.124754	-0.16197	-0.164695	-0.16485	-0.156878	1
ENSMUSG00000024498	0.01048	-0.0993384	0.761346	1.10955	1.07364	0.108501	0.00177258	-0.282245	-0.255762	-0.675863	3
ENSMUSG00000042816	-0.0927921	-0.0927921	0.775903	-0.0898291	-0.0927921	-0.0927921	-0.0927921	-0.0927921	0.108871	-0.0927921	4
ENSMUSG00000117719	3.33442	2.51692	1.40862	0.502563	-0.141581	-0.236244	-0.268259	-0.269618	-0.26452	-0.267741	5
ENSMUSG00000117882	-0.168218	-0.168218	-0.168218	-0.106465	-0.168218	-0.029785	0.286427	-0.168218	-0.0577913	0.0553456	4
ENSMUSG00000117926	-0.133109	-0.138725	-0.101356	-0.138725	0.58547	-0.0939259	0.125181	-0.114637	-0.138725	0.179558	4
ENSMUSG00000024500	0.771928	0.858231	0.916257	0.225655	-0.0355302	0.0519372	0.0496378	-0.519814	-0.443811	0.571699	2
ENSMUSG00000117792	3.36424	1.10663	0.25247	-0.157282	-0.163852	-0.0935411	-0.0831525	-0.131489	-0.144032	-0.153842	5
ENSMUSG00000094137	-0.112335	0.288737	-0.112335	-0.112335	-0.112335	-0.112335	-0.112335	0.165635	0.152433	-0.112335	4
ENSMUSG00000048188	-0.393165	-0.447027	-0.518095	-0.130553	-0.501514	0.18517	-0.133727	0.0456051	0.3353	-0.0454095	4
ENSMUSG00000039954	-0.0889314	1.79684	0.0198837	-0.0651299	-0.0889314	-0.0842981	-0.0883459	-0.0889314	-0.0777259	-0.0889314	2
ENSMUSG00000024501	3.20944	3.51744	2.04143	0.984436	-0.0441646	-0.340182	-0.354688	-0.378963	-0.377842	-0.378654	5
ENSMUSG00000097891	-0.374475	-0.263156	-0.199549	-0.418062	-0.460383	-0.0962036	-0.238436	0.095029	0.520569	0.0815555	4
ENSMUSG00000043424	-1.15082	-0.943931	1.54111	1.22901	0.783116	-0.243657	0.291788	-0.121201	-0.399865	-0.339466	1
ENSMUSG00000118018	-0.161646	-0.161646	0.773479	0.935911	0.295984	-0.0686496	-0.153133	-0.161646	-0.0791555	-0.0198529	3
ENSMUSG00000024502	1.79341	0.337435	0.733284	0.190638	0.0838304	-0.13698	-0.131728	-0.132865	-0.10267	-0.127767	2
ENSMUSG00000024503	-0.104131	-0.104131	0.73788	0.381128	-0.104131	-0.104131	-0.104131	-0.104131	-0.104131	0.316875	4
ENSMUSG00000117902	0.340324	0.201505	0.0688685	1.39646	0.29024	-0.197452	-0.183796	0.0373294	-0.00230171	-0.212385	3
ENSMUSG00000118043	-0.0729839	-0.0713353	0.0988739	0.935871	-0.0661919	-0.0719631	-0.0681241	-0.0724038	-0.0695836	-0.0729839	3
ENSMUSG00000055561	-0.0993697	1.16305	-0.0993697	0.319295	-0.0993697	-0.0993697	0.0347808	-0.0993697	-0.0993697	-0.0993697	2
ENSMUSG00000051050	-0.0652568	-0.0630145	-0.0652568	-0.0560188	-0.0652568	-0.064072	0.137985	-0.0570606	-0.064011	-0.0652568	4
ENSMUSG00000118199	-0.297148	-0.480176	1.76163	-0.145052	-0.345585	-0.211172	-0.207594	-0.14006	0.228218	0.0384557	1
ENSMUSG00000038071	-0.116951	0.357719	0.16662	-0.00149052	-0.116951	-0.116951	0.0853879	-0.116951	0.0614846	-0.116951	4
ENSMUSG00000117919	1.08727	2.14004	2.92884	2.14711	0.0343015	-0.385006	-0.369045	-0.392102	-0.386463	-0.390009	1
ENSMUSG00000024471	1.17855	1.49794	1.13199	-0.0485544	-0.196286	-0.196286	-0.196286	-0.196286	0.0114426	-0.196286	2
ENSMUSG00000024472	2.90892	3.25197	2.06561	1.15768	0.341266	-0.407909	-0.570196	-0.18168	-0.336998	-0.345732	5
ENSMUSG00000071856	2.37492	3.26112	2.51373	1.04967	0.054946	-0.34683	-0.403815	-0.338816	-0.382969	-0.40629	5
ENSMUSG00000097610	2.86448	2.60065	1.68221	0.0543598	-0.241781	-0.242541	-0.242541	-0.241681	-0.240968	-0.242541	5
ENSMUSG00000117832	0.142222	-0.128883	1.46678	1.71225	1.15636	-0.0384506	-0.00824348	-0.421577	-0.439561	-0.446518	1
ENSMUSG00000107325	-0.107706	-0.0377517	-0.107706	-0.0106359	-0.107706	-0.107706	-0.107706	-0.107706	0.228124	0.0996473	4
ENSMUSG00000034653	1.01331	1.50833	0.875656	-0.263374	-0.222116	-0.0475164	-0.00854253	-0.164411	-0.245995	0.0108815	2
ENSMUSG00000118013	0.812002	1.97016	3.27757	1.38567	-0.0977535	-0.326862	-0.339552	-0.356203	-0.350953	-0.364886	1
ENSMUSG00000117929	-1.02122	-1.11108	-1.03684	-1.22696	-0.882883	-0.511871	-0.322345	0.977563	0.611531	0.959867	6
ENSMUSG00000098244	-0.422054	-0.388633	-0.0633077	-0.320675	-0.422054	-0.376821	-0.412827	-0.078033	0.774529	0.562376	4
ENSMUSG00000118034	-0.232191	-0.432835	-0.19738	-0.23946	-0.402018	0.45439	0.159564	-0.243897	0.0104125	-0.226994	4
ENSMUSG00000118143	-0.397772	-0.397772	1.91915	-0.225448	-0.397772	-0.0655477	0.000417203	-0.208859	-0.178952	0.375651	1
ENSMUSG00000054477	5.89956	2.07919	0.663168	0.125216	0.102403	-0.187504	-0.276244	-0.227599	-0.272491	-0.27637	5
ENSMUSG00000073569	-1.43527	-1.51507	-1.13956	-0.869524	0.0206233	0.895568	1.22408	-0.495494	-0.599863	-0.501114	6
ENSMUSG00000117844	-0.0945029	-0.0945029	0.0938631	1.02353	-0.0945029	-0.0893338	-0.0665006	-0.0401165	-0.0731496	-0.084304	3
ENSMUSG00000118074	-0.11844	-0.11844	1.02171	-0.0863224	0.0322945	-0.100966	-0.0968519	-0.0735796	-0.0704998	-0.0128847	4
ENSMUSG00000098284	3.18508	2.51102	0.822467	0.33123	-0.0866684	-0.262474	-0.127169	-0.151683	-0.281887	-0.283021	5
ENSMUSG00000118037	-0.102759	-0.102759	0.081958	-0.0952191	-0.0893437	0.124092	0.104835	-0.102759	-0.0893207	-0.0948502	4
ENSMUSG00000033949	1.74291	1.23035	0.41684	0.365133	-0.0545339	-0.297977	-0.257378	0.143723	-0.203053	0.297948	2
ENSMUSG00000024477	0.343065	0.467767	-0.892604	-0.556171	0.374955	-0.136901	-0.278857	-0.0521562	0.465651	0.123729	4
ENSMUSG00000071855	3.36206	1.95274	0.568929	0.256448	-0.403563	-0.356234	-0.321285	-0.186359	0.0952234	0.00899975	5
ENSMUSG00000118282	-0.174265	-0.128315	3.07989	1.19658	-0.194059	-0.209743	-0.193966	-0.235519	-0.223922	-0.239316	1
ENSMUSG00000118002	-0.149006	-0.136723	0.28157	0.00206706	-0.149006	-0.149006	-0.149006	0.223376	0.075383	-0.00602623	4
ENSMUSG00000095541	-0.333699	-0.335932	2.74896	2.1374	0.197086	-0.231357	-0.303804	-0.277415	-0.194146	-0.333611	1
ENSMUSG00000046487	-0.212915	-0.284886	-0.205891	0.32823	-0.284886	-0.242509	-0.0359291	-0.0843069	0.246337	0.357708	4
ENSMUSG00000118116	-0.643707	-0.663353	0.548123	-0.000375215	-0.40924	-0.0457738	-0.158499	-0.0341559	0.145289	0.434885	4
ENSMUSG00000033319	-0.545574	-0.317114	2.00158	2.3315	1.26189	-0.125433	-0.205193	-0.603107	-0.27216	-0.39885	1
ENSMUSG00000056130	0.236347	0.13765	0.852459	-0.0270601	0.418995	0.125683	0.187695	-0.31648	-0.271647	-0.317858	4
ENSMUSG00000033184	-0.464654	-0.93431	-0.956987	-0.734288	-0.0665341	-0.263836	-0.107353	0.322862	0.273973	0.857076	6
ENSMUSG00000057561	-2.88695	-2.85207	-0.861196	-0.730656	0.192215	-0.0586641	0.12021	-0.016779	0.484667	0.86534	6
ENSMUSG00000117780	-0.193366	-0.230035	0.141348	1.2605	-0.154645	-0.17532	-0.0892155	-0.0187173	0.0619713	-0.094348	3
ENSMUSG00000033022	3.46725	3.77461	1.83917	0.288045	-0.292806	-0.271607	-0.360404	-0.291226	-0.315426	-0.346957	5
ENSMUSG00000032905	1.38276	1.5389	0.225726	0.478232	0.477927	0.49108	-0.229083	-0.231253	-0.366492	-0.620457	2
ENSMUSG00000024480	1.20907	0.985164	1.04042	-0.241845	0.0674	-0.24073	-0.0548915	-0.199121	-0.356433	0.636251	2
ENSMUSG00000117429	-0.122753	-0.121905	-0.121927	0.00662967	-0.122753	-0.0535904	-0.0156592	-0.0838897	0.203595	-0.122753	4
ENSMUSG00000117599	-0.11793	-0.11793	-0.112975	-0.0276318	-0.105434	-0.112647	-0.0305375	0.265808	0.0306783	-0.117556	4
ENSMUSG00000117372	-0.0700049	-0.0677374	-0.0700049	-0.0391997	-0.0700049	-0.0354087	-0.0700049	0.226172	-0.0700049	-0.0700049	4
ENSMUSG00000024481	0.576377	-0.0470732	0.689482	0.332872	-0.168345	-0.164611	-0.166723	0.129056	-0.0965591	0.213923	4
ENSMUSG00000094292	-0.18845	-0.18845	0.66286	0.358581	0.479841	0.00912525	-0.18845	-0.18845	0.0519379	-0.138371	3
ENSMUSG00000117630	-0.160543	-0.160543	-0.160543	-0.160543	-0.160543	-0.160543	-0.160543	-0.160543	-0.0108845	1.14183	4
ENSMUSG00000073568	-0.591604	-0.647241	-0.790076	-0.791696	-0.684213	-0.601715	-0.139783	0.746499	0.625772	0.393289	6
ENSMUSG00000117411	-2.08997	-2.08754	-1.90795	-0.828803	-0.0846643	0.0291144	0.798752	0.359506	-0.0872125	0.358724	6
ENSMUSG00000117588	-0.114964	-0.0307653	-0.139988	-0.0393828	0.364497	-0.135228	-0.139988	-0.139988	-0.0484618	0.737196	4
ENSMUSG00000042705	-0.705288	-0.308629	-1.15329	-1.02398	-0.652115	-0.753013	-0.445904	0.797097	0.746419	1.13606	6
ENSMUSG00000087857	-0.0875634	-0.0875634	-0.0875634	-0.0875634	-0.0875634	0.0680566	-0.0875634	0.20913	-0.0875634	-0.0814581	4
ENSMUSG00000117621	-0.647037	-0.999703	-1.22896	-1.51811	-1.25498	-0.734515	-0.301284	0.884528	0.855834	1.25141	6
ENSMUSG00000117377	-0.20839	-0.20839	0.48933	-0.20839	-0.20839	0.437345	-0.104629	-0.156122	-0.0900386	-0.0958948	4
ENSMUSG00000117350	1.27049	-0.135199	1.06708	1.62822	-0.154915	-0.154915	-0.154915	-0.154915	-0.154915	-0.154915	1
ENSMUSG00000019647	3.31124	1.84626	0.414288	0.249197	0.0854273	-0.181026	-0.283103	-0.203143	-0.180324	0.0795779	5
ENSMUSG00000117515	-2.57123	-2.5773	-1.84857	-1.47962	-0.673665	0.49463	0.873158	0.279822	-0.120848	0.365961	6
ENSMUSG00000117474	-0.264019	-0.264019	0.233897	-0.103381	-0.223443	-0.00647577	-0.0521486	-0.100765	0.251766	-0.113361	4
ENSMUSG00000117602	-0.10892	-0.103759	0.00440345	1.19067	-0.0763213	0.064075	-0.108292	-0.105463	-0.0865832	-0.10595	3
ENSMUSG00000118180	3.64251	3.60835	0.266428	-0.212639	-0.227941	-0.227941	-0.121487	-0.227941	-0.226265	-0.227941	5
ENSMUSG00000118259	-0.0831545	-0.0206037	0.419575	-0.0906591	-0.0924863	-0.0924863	-0.0914247	-0.0924863	0.121968	-0.0924863	4
ENSMUSG00000117765	-0.421639	-0.410162	0.392622	-0.191644	-0.365357	0.647543	0.279718	-0.344872	-0.345994	-0.257932	4
ENSMUSG00000118139	1.92994	1.41224	1.46774	-0.189765	-0.113057	-0.207738	-0.207738	-0.0481988	-0.132043	-0.207738	2
ENSMUSG00000118113	0.954488	2.17357	-0.0397348	-0.114682	-0.114682	-0.104044	-0.114682	-0.114682	-0.10064	-0.0520325	2
ENSMUSG00000118267	-0.338254	-0.338254	1.11542	0.254462	-0.27061	-0.100858	-0.192145	-0.0334961	0.190391	-0.124536	4
ENSMUSG00000059040	-0.627001	-0.693523	-0.879321	-0.796548	-0.862567	-0.71168	-0.799487	0.902114	0.906709	1.30043	6
ENSMUSG00000118097	-0.751699	-0.697057	-0.82165	-0.727692	-0.737245	-0.62227	-0.70571	0.740504	0.826865	1.23774	6
ENSMUSG00000097965	-0.551251	-0.58298	0.0201338	-0.465454	-0.688409	-0.669816	-0.700783	0.582725	0.618376	1.3685	4
ENSMUSG00000117885	-0.10643	-0.31325	0.35076	0.661745	0.155041	0.381867	0.0312062	-0.270749	-0.267573	-0.255835	3
ENSMUSG00000100297	-0.0756409	-0.0756409	-0.0756409	-0.0756409	-0.0756409	-0.0756409	0.125872	-0.0756409	-0.0611092	0.0366816	4
ENSMUSG00000024505	-0.605371	-0.687236	-0.244604	-0.0638336	0.49301	0.147784	-0.114187	-0.278452	0.0359516	0.473317	4
ENSMUSG00000087020	-0.239287	0.162168	0.106178	-0.194632	0.061298	-0.0472391	-0.106424	0.170765	0.0297516	-0.0212211	4
ENSMUSG00000100134	-0.126942	-0.126942	0.1653	1.77494	0.48619	-0.105787	-0.126942	-0.126942	-0.125509	-0.126942	3
ENSMUSG00000037416	0.933255	1.09962	1.00885	0.784193	-0.382417	-0.517631	-0.142544	0.106559	0.00637625	-0.0492585	2
ENSMUSG00000062210	3.81066	3.48014	1.17909	0.286616	-0.137857	-0.382836	-0.498938	-0.221058	-0.165424	-0.0039107	5
ENSMUSG00000086600	-0.0684021	-0.0684021	0.0140084	-0.0671494	-0.0684021	-0.0644585	-0.0684021	-0.0661103	0.124849	-0.0684021	4
ENSMUSG00000024507	0.963042	1.05249	-0.218093	-0.806332	-0.879805	-0.288982	0.226283	0.599094	-0.123084	-0.0716296	2
ENSMUSG00000085939	-2.61371	-2.60612	-1.71494	-1.41414	-0.228105	0.658207	0.29001	0.64725	0.0851904	-0.0318837	6
ENSMUSG00000117714	0.433932	-0.389982	-0.0663676	0.700414	1.53	0.181479	0.0951129	-0.506184	-0.236449	-0.385096	3
ENSMUSG00000098058	2.9417	2.32192	0.0744218	-0.468947	-0.655643	-0.617115	-0.669227	0.0750486	0.491607	0.610035	5
ENSMUSG00000118595	-0.159588	-0.293823	0.243177	-0.293823	-0.293823	0.472447	-0.10789	-0.152328	0.0747234	-0.293823	4
ENSMUSG00000048875	0.488359	-0.00934626	2.40798	-0.0570005	0.0119066	-0.148661	-0.148661	-0.148661	-0.147606	-0.146643	1
ENSMUSG00000118088	2.45774	3.186	1.36566	-0.567199	0.0441658	0.228556	-0.229311	-0.380506	-0.501494	-0.238657	5
ENSMUSG00000073565	-0.139176	-0.139176	0.462519	0.866612	0.0319805	-0.139176	-0.139176	-0.0127353	0.0521295	-0.139176	3
ENSMUSG00000095482	-0.10552	-0.10552	-0.10552	0.445583	-0.10552	-0.10552	-0.10552	0.191701	-0.10552	0.315543	4
ENSMUSG00000069379	-1.55394	-1.64168	-1.85913	-1.72392	-0.505701	-0.434852	0.0997416	1.28139	0.308729	0.841424	6
ENSMUSG00000118334	3.41317	1.85476	1.37459	0.0457651	-0.219495	-0.196411	-0.18729	-0.219495	-0.219495	-0.219495	5
ENSMUSG00000118351	-0.298832	-0.218837	-0.0788108	-0.333879	-0.0686278	0.292803	-0.264504	-0.0505062	0.241932	-0.107166	4
ENSMUSG00000118046	-0.129859	-0.129859	1.02685	-0.0433766	-0.129859	0.164961	-0.129859	-0.129859	-0.0621752	-0.129859	4
ENSMUSG00000096863	-0.0966493	-0.0966493	0.155922	0.22973	-0.0966493	-0.0299573	0.105284	-0.0966493	-0.0966493	-0.0966493	4
ENSMUSG00000024510	-0.128631	-0.128631	-0.128631	0.0377311	-0.128631	-0.128631	-0.128631	0.0720133	0.230427	0.0808689	4
ENSMUSG00000024528	-1.03324	-0.967953	-1.49917	-0.258624	0.901373	0.565371	0.0734655	0.12035	-0.103694	-0.304672	6
ENSMUSG00000098000	-0.136464	-0.121704	-0.0904723	-0.112844	-0.136464	-0.125471	-0.134423	-0.0463732	0.0330361	0.505776	4
ENSMUSG00000024529	-0.140323	-0.149713	-0.0436379	-0.0823773	-0.149713	-0.149713	0.568157	-0.149713	-0.149713	-0.149713	4
ENSMUSG00000046886	2.19125	2.30345	0.781633	-0.0307232	-0.167674	-0.167674	-0.167674	-0.167674	-0.167674	-0.167674	5
ENSMUSG00000024532	-0.0712885	0.0524586	0.868642	-0.0712885	-0.0712885	-0.0712885	-0.0712885	-0.0712885	-0.0712885	-0.0712885	4
ENSMUSG00000053624	0.98795	2.167	0.54768	0.837644	-0.184007	-0.12197	-0.184007	-0.181192	-0.172765	-0.177324	2
ENSMUSG00000024534	2.84652	2.9769	0.248482	0.510546	-0.0490392	-0.214183	-0.214183	-0.214183	-0.212256	-0.164041	5
ENSMUSG00000118407	-0.0985997	-0.0985997	-0.0985997	0.36867	-0.0985997	-0.0985997	-0.0985997	-0.0985997	0.202534	-0.0985997	4
ENSMUSG00000118195	-0.944558	-0.989214	-0.785033	-0.512006	0.68735	-0.0769283	-0.167647	0.595061	0.0916551	0.136955	6
ENSMUSG00000034484	-1.19626	-1.1668	-1.57725	-1.56618	-1.16861	-0.641616	-0.235401	0.910716	1.03147	0.809897	6
ENSMUSG00000118240	0.457155	0.55202	0.439385	1.10855	2.21492	0.542389	-0.270112	-0.541685	-0.547056	-0.690004	3
ENSMUSG00000024535	-0.204285	-0.261816	-0.258219	-0.236586	-0.256247	-0.075651	-0.00357208	-0.0710238	0.0291151	0.680941	4
ENSMUSG00000024538	-0.239209	0.00138087	-0.463512	-0.271868	-0.332763	-0.0103277	-0.147809	0.625259	0.0851345	-0.168365	4
ENSMUSG00000069378	5.95247	2.92053	-0.126295	-0.18176	-0.235985	-0.144349	-0.237448	-0.23873	-0.233388	-0.0761282	5
ENSMUSG00000118362	4.56756	3.52691	0.416316	-0.163627	-0.237539	-0.219213	-0.237539	-0.237539	-0.211696	-0.237539	5
ENSMUSG00000048799	1.12694	1.35161	1.24429	0.589701	0.169156	-0.101636	-0.291008	-0.258771	-0.0248311	-0.390862	2
ENSMUSG00000073563	0.84615	1.16267	2.02817	1.54301	1.43016	0.0829445	-0.00541489	-0.670294	-0.63433	-0.81024	1
ENSMUSG00000069376	-0.280392	0.0424455	-0.0960126	-0.331969	-0.794868	-0.726174	-0.732429	0.377895	0.785131	1.27061	4
ENSMUSG00000117769	-0.537785	-0.995975	0.982943	-0.161522	-0.0522955	-0.183252	0.0639371	-0.0716998	0.153865	-0.00749297	4
ENSMUSG00000096982	0.18537	3.09606	-0.0261346	0.00833214	-0.117489	-0.118254	-0.123877	-0.123877	-0.120213	-0.123877	2
ENSMUSG00000117881	-0.0968241	-0.0968241	-0.0968241	0.11956	-0.0968241	0.132649	0.105112	-0.0968241	-0.0968241	-0.0968241	4
ENSMUSG00000118103	-0.0764702	-0.0764702	-0.0764702	0.315001	-0.0764702	-0.0764702	-0.0764702	-0.0764702	0.113652	-0.0764702	4
ENSMUSG00000118154	-0.0954359	-0.0954359	0.74585	0.199306	-0.0954359	-0.0954359	-0.0954359	-0.0954359	0.0374645	-0.0954359	4
ENSMUSG00000118307	-0.35858	-0.429117	-0.167568	0.0968246	-0.307421	0.018943	0.104432	-0.320194	0.360881	-0.170061	4
ENSMUSG00000118120	1.94837	1.15925	-0.10371	-0.0218103	-0.10371	-0.00791578	-0.10371	-0.10371	-0.10371	-0.10371	2
ENSMUSG00000052713	-0.157998	-0.0891652	-0.133246	0.184179	-0.156893	0.0953599	-0.153864	-0.145626	0.15379	0.117089	4
ENSMUSG00000096948	-0.748318	-0.50001	-0.394382	-1.16713	-0.939485	-0.128901	0.287276	0.539554	0.375068	-0.431899	6
ENSMUSG00000092702	-0.309449	-0.310071	-0.287258	-0.279836	-0.293535	0.864741	0.150145	-0.300415	-0.269961	-0.290021	4
ENSMUSG00000098119	-0.46361	-0.60687	-0.260038	-0.599033	-0.612591	-0.594688	-0.674339	0.522956	0.728258	1.16256	4
ENSMUSG00000098007	-0.125033	-0.137516	-0.0809143	-0.133568	-0.162662	-0.0876699	-0.168423	0.0599949	-0.0274914	0.535556	4
ENSMUSG00000118348	-0.28172	-0.405417	-0.274209	-0.349283	-0.35878	0.341568	-0.131174	0.00269613	-0.0480697	0.423426	4
ENSMUSG00000080671	-0.0855029	1.17518	-0.0855029	0.0242826	-0.0855029	-0.0855029	-0.0855029	-0.0855029	0.0219457	-0.0855029	2
ENSMUSG00000098141	-0.333099	-0.435003	-0.117193	-0.36887	-0.471275	-0.458738	-0.506137	0.201047	0.464895	1.18598	4
ENSMUSG00000118137	-0.20661	-0.20661	1.36283	-0.20661	-0.20661	-0.0476596	-0.0639356	-0.0944707	-0.116549	0.204015	4
ENSMUSG00000117688	0.292863	-0.159909	-0.159909	-0.159909	-0.159909	-0.159909	0.203133	-0.159909	0.099703	0.0699549	4
ENSMUSG00000001700	-0.116785	0.00159726	0.718249	0.184824	-0.129045	-0.0847118	-0.124909	-0.125596	-0.120018	0.42847	4
ENSMUSG00000053644	0.976685	0.772815	-0.182487	-0.453598	-0.408174	-0.0213013	-0.49514	0.157944	0.306986	0.266871	2
ENSMUSG00000118186	-0.356815	-0.224265	2.84241	0.137193	-0.162723	-0.0753443	-0.259814	-0.239016	-0.0866971	-0.0397504	1
ENSMUSG00000008301	-1.19046	-1.46575	-1.48522	-0.915858	0.99866	0.417666	0.424433	-0.0182234	-0.0733371	-0.233529	6
ENSMUSG00000032900	-0.181728	-0.155747	0.388379	1.89358	0.545539	-0.0256582	-0.181625	-0.181728	-0.181728	-0.181728	3
ENSMUSG00000117812	-0.0905826	-0.0905826	0.750299	-0.0484371	0.630173	-0.0905826	-0.0905826	-0.0905826	-0.0905826	-0.0905826	4
ENSMUSG00000118153	-0.0690138	-0.0690138	-0.0551922	0.0465879	-0.0498277	-0.0690138	0.132366	-0.0690138	-0.0690138	-0.0690138	4
ENSMUSG00000118275	-0.270023	-0.255416	2.00785	0.0527861	-0.201127	-0.0435595	-0.150605	-0.124642	-0.0893762	-0.0577466	1
ENSMUSG00000024590	-0.519642	-0.718963	-0.339206	-0.373221	-0.208534	0.249159	-0.0925784	-0.169588	0.301777	0.0829239	4
ENSMUSG00000032656	0.605895	0.357043	2.22772	1.69013	0.0644262	-0.294052	-0.101753	-0.255685	-0.299229	-0.30156	1
ENSMUSG00000087597	3.72647	3.65411	1.79803	0.192912	-0.289403	-0.310378	-0.310378	-0.310008	-0.310106	-0.310048	5
ENSMUSG00000117917	-0.346018	-0.363357	1.59791	-0.262493	-0.315177	0.00493599	-0.153836	-0.0936628	-0.00736801	0.130313	4
ENSMUSG00000024592	-0.0945078	-0.303699	-0.674667	-0.578951	-0.226015	-0.189988	0.0955669	0.568519	-0.074713	0.336193	4
ENSMUSG00000118050	-0.330161	-0.0228877	-0.330161	-0.276392	-0.330161	0.236891	-0.155216	-0.139334	0.0975124	0.406609	4
ENSMUSG00000118177	-1.5652	-1.70459	-1.32061	-0.679797	0.197729	0.476465	0.704344	0.0176511	-0.3187	-0.00483549	6
ENSMUSG00000024593	0.0488872	0.0530112	0.788097	-0.0485179	-0.0734131	-0.0734131	-0.0734131	-0.0718204	-0.0643281	-0.0677534	4
ENSMUSG00000118230	-0.187611	-0.187611	2.17658	-0.0826607	-0.139483	0.0465922	-0.0617197	-0.187611	-0.173036	-0.187611	1
ENSMUSG00000117802	-0.17977	-0.17977	0.622791	0.025641	-0.059509	0.032827	0.0707985	-0.152524	-0.0898578	0.00935087	4
ENSMUSG00000024594	-0.387016	-0.629216	-0.759994	-0.708802	-0.657983	-0.54162	-0.449403	0.811508	0.755142	0.44538	4
ENSMUSG00000086607	2.43668	-0.111289	0.189631	-0.0068086	-0.142272	0.126692	-0.130939	-0.0978242	-0.130291	-0.0400279	2
ENSMUSG00000117864	-0.221936	1.17716	-0.221936	0.0855467	0.0269017	-0.0218995	-0.0583476	-0.120138	-0.0968406	0.160412	2
ENSMUSG00000069372	-0.0960693	1.16594	0.74527	0.0997918	-0.0960693	-0.0960693	-0.0960693	-0.0960693	-0.0960693	-0.0960693	2
ENSMUSG00000118391	0.0772987	0.194485	0.780293	-0.0263011	-0.0803644	-0.0803644	-0.0788361	-0.0803644	-0.0639597	-0.0803644	4
ENSMUSG00000024597	-0.898714	-1.04141	-0.356268	0.582686	1.32383	1.14016	0.687541	-0.855732	-0.821135	-0.837011	3
ENSMUSG00000024598	1.28727	1.62112	1.1286	0.279113	0.112188	-0.227532	-0.225174	-0.229239	-0.0273123	-0.229635	2
ENSMUSG00000024600	-0.0712627	-0.0712627	0.0753938	-0.068566	-0.0712627	-0.0636909	-0.0695291	-0.0712627	0.118761	-0.0712627	4
ENSMUSG00000024601	0.545819	0.651999	0.748481	0.245478	-0.714123	-0.44386	-0.439993	0.13176	0.146487	0.851991	2
ENSMUSG00000053441	-0.227438	-0.213687	2.1001	2.53178	0.962799	-0.282646	-0.304858	-0.30481	-0.302354	-0.304638	1
ENSMUSG00000050875	-0.0677026	-0.0660793	-0.0677026	1.0436	-0.0640042	-0.0665617	-0.0661435	-0.0677026	-0.0677026	-0.0677026	3
ENSMUSG00000058152	0.298755	0.26311	0.856398	0.389709	-0.128768	-0.158434	-0.158405	-0.160042	-0.149164	0.384586	4
ENSMUSG00000118327	-0.917399	-0.919472	-0.764346	-0.740192	-0.565301	2.43e-05	0.939594	0.0398782	-0.20801	-0.0749338	6
ENSMUSG00000117999	-0.244911	-0.244911	1.52488	-0.200974	-0.244911	-0.0800295	-0.218229	-0.0307948	0.114467	-0.0278	4
ENSMUSG00000094901	-0.148268	-0.148268	1.18947	0.163247	-0.148268	0.0608319	-0.148268	0.101741	-0.148268	-0.148268	4
ENSMUSG00000118538	-0.0645882	-0.0645882	0.774127	-0.0597821	-0.063456	-0.0643256	-0.0606915	-0.0645882	-0.0645882	-0.0577161	4
ENSMUSG00000073555	-0.0883722	-0.0788802	-0.0740957	-0.0777705	-0.0639367	0.171474	-0.0383913	-0.0765529	-0.0641232	-0.0768585	4
ENSMUSG00000068606	0.333509	0.594435	-0.209947	-0.272007	-0.318023	0.554374	0.0763594	-0.371892	-0.0593893	-0.367342	4
ENSMUSG00000118361	-0.0867297	-0.0867297	-0.0867297	0.478927	-0.0867297	-0.0770989	-0.0681804	-0.0867297	0.103586	-0.0867297	4
ENSMUSG00000090942	-0.136275	-0.136275	0.747927	0.0980774	-0.136275	0.0940949	-0.116412	-0.136275	0.0222367	-0.136275	4
ENSMUSG00000054072	-0.0822595	0.0918924	-0.0822595	0.284737	-0.0822595	0.150753	-0.0803636	-0.0822595	-0.0819572	-0.0822595	4
ENSMUSG00000073554	-0.757083	-0.756299	-0.342108	-0.267318	-0.537284	0.145686	0.655245	0.230821	-0.223067	-0.492444	4
ENSMUSG00000038059	-0.130011	0.225079	0.451931	0.134217	0.483747	0.103342	-0.122471	-0.130011	-0.130011	-0.130011	4
ENSMUSG00000024603	1.26033	0.948435	-0.333466	-0.0863061	1.30433	0.0385232	-0.1381	0.0856584	-0.471166	0.0518611	2
ENSMUSG00000024604	0.956952	1.30259	0.914872	1.39446	0.524452	-0.277141	-0.0438911	-0.151143	-0.310059	-0.439714	2
ENSMUSG00000049173	0.367208	1.02929	1.21809	1.67728	-0.169528	-0.153893	-0.17112	-0.221334	-0.221477	-0.221477	1
ENSMUSG00000043079	0.6393	1.33836	0.0693595	0.0469605	0.597853	-0.13521	-0.136257	-0.13567	-0.131715	-0.135721	2
ENSMUSG00000054008	-0.435907	-0.475159	-0.623537	-0.49509	0.154879	0.467656	-0.0297359	-0.178415	0.127436	-0.165336	4
ENSMUSG00000024608	-2.62285	-2.89589	-2.09189	-1.05681	-0.226655	0.0421371	0.389006	0.559828	0.266065	0.752606	6
ENSMUSG00000080779	-1.92788	-2.01666	-1.42429	-1.30337	-0.609513	0.558651	1.04083	0.188672	-0.404608	0.0379325	6
ENSMUSG00000024610	-0.314368	-0.148362	2.23171	0.209051	-0.328316	0.0563101	-0.214706	0.108469	-0.176998	-0.328316	1
ENSMUSG00000024613	-0.129559	-0.792163	0.194463	1.0424	0.144577	-0.313659	-0.251877	0.141482	0.203054	0.120685	3
ENSMUSG00000036412	-0.0673541	-0.0673541	-0.0673541	-0.0673541	-0.0219952	-0.0601192	-0.0673541	-0.0673541	-0.063799	0.352119	4
ENSMUSG00000024617	-0.104233	1.20674	-0.0847708	-0.080088	-0.0999778	0.181892	-0.0978057	-0.104233	-0.0990528	-0.104233	2
ENSMUSG00000052026	3.48566	2.90755	1.89774	1.36794	0.0644071	-0.335043	-0.36224	-0.376376	-0.374967	-0.376376	5
ENSMUSG00000024619	-0.266765	-0.278969	-0.278969	-0.278695	-0.278969	-0.278969	-0.278939	-0.202746	-0.0067148	1.95041	4
ENSMUSG00000024620	0.0253024	0.0248267	-0.167208	-0.149388	-0.171424	-0.160782	-0.168158	0.302366	-0.00604831	0.446994	4
ENSMUSG00000024621	0.103304	-0.067955	-0.116259	0.261377	-0.11855	-0.0713548	0.250335	-0.120275	-0.103077	-0.119576	4
ENSMUSG00000024622	0.73657	2.11468	0.950338	0.367338	0.836375	0.0846519	-0.266017	-0.504119	-0.210259	-0.366268	2
ENSMUSG00000034320	-0.213621	-0.40702	-0.361452	0.247062	0.572968	-0.0424366	-0.409246	0.654434	-0.113127	0.167932	4
ENSMUSG00000024575	-0.328163	-0.270514	0.782797	2.44139	0.570782	0.108929	-0.301541	-0.157805	-0.3265	-0.22365	3
ENSMUSG00000091957	-1.3239	-1.35547	-0.907826	-0.356327	-0.293458	0.818247	0.534493	-0.181784	-0.386692	-0.0561347	6
ENSMUSG00000033871	0.288096	-0.0924126	-0.351701	-0.509796	-0.62583	-0.452709	-0.409891	0.383944	0.709399	0.309516	4
ENSMUSG00000093026	-0.116808	-0.116808	-0.116808	-0.116808	-0.116808	0.272778	-0.116808	-0.049745	0.074075	-0.116808	4
ENSMUSG00000118286	-0.105404	-0.105404	0.736713	-0.030069	-0.105404	-0.105404	-0.105404	-0.105404	-0.105404	0.447262	4
ENSMUSG00000118229	1.42126	1.90625	0.0906805	-0.11055	-0.108046	-0.107385	-0.108873	-0.12281	-0.116906	-0.119034	2
ENSMUSG00000045094	0.240296	-0.00605344	0.0687164	0.0858359	-0.0793953	-0.0851952	-0.0841579	-0.0843116	0.106433	-0.0851871	4
ENSMUSG00000024576	0.659022	1.51732	1.9195	1.61741	0.2239	-0.054285	-0.552501	-0.356378	-0.20652	-0.168389	1
ENSMUSG00000098098	-0.267793	-0.262114	-0.0843912	-0.017445	-0.267793	0.0719917	-0.267793	0.439651	0.108742	-0.0993802	4
ENSMUSG00000065445	-0.0888367	-0.0888367	-0.0888367	0.00152508	-0.0888367	-0.0888367	-0.0888367	-0.0888367	0.244618	-0.0888367	4
ENSMUSG00000097324	-0.0684052	1.2503	-0.0684052	-0.0648921	-0.0684052	-0.0630127	-0.0684052	-0.056735	-0.0635908	-0.0684052	2
ENSMUSG00000024578	-0.339322	-0.345622	-0.345622	-0.160387	0.157248	0.161664	0.084296	0.0611129	-0.13041	0.0490837	4
ENSMUSG00000024579	-0.240207	-0.3915	-0.395726	-0.270967	-0.12698	-0.248624	-0.267402	0.956746	0.116779	-0.0450071	4
ENSMUSG00000024580	0.340891	0.797874	-0.903444	-1.00795	-0.916667	-0.169932	0.148609	0.210414	0.179693	0.390681	4
ENSMUSG00000098702	1.13308	1.40009	-0.0594819	0.0589968	0.691361	-0.0266054	-0.101471	-0.10154	-0.172239	-0.269293	2
ENSMUSG00000033032	-0.195803	-0.250445	-0.272695	-0.128374	-0.324951	0.177092	0.173779	0.298339	-0.164647	-0.25025	4
ENSMUSG00000032735	1.42274	3.01814	1.63575	0.521032	-0.249475	-0.250554	-0.250182	-0.250554	-0.247496	-0.250554	5
ENSMUSG00000045629	-0.340287	-0.356778	-0.400843	-0.392067	-0.401059	-0.399193	-0.280271	0.367283	0.558619	0.335193	4
ENSMUSG00000045730	-0.13895	1.62149	1.26379	-0.125433	-0.13895	-0.0533622	-0.137196	-0.137413	-0.138206	-0.138441	2
ENSMUSG00000054589	-0.11	-0.11	-0.11	0.561236	-0.11	0.119773	-0.11	-0.11	0.0521338	-0.11	4
ENSMUSG00000026322	-0.0714707	-0.0636578	-0.0678002	-0.0668912	-0.0701647	-0.0712433	-0.0709095	-0.0311858	-0.0606352	0.35134	4
ENSMUSG00000042211	-0.309059	-0.0813261	-0.648841	-0.218314	0.013659	0.0749161	-0.173248	-0.10809	0.416465	-0.0569443	4
ENSMUSG00000044176	0.503125	1.81322	1.4539	0.272549	-0.20416	-0.180571	-0.23607	-0.0983002	-0.154858	-0.181032	2
ENSMUSG00000073551	4.28673	0.942711	-0.149234	0.624617	-0.10559	-0.149234	-0.149234	-0.149234	-0.132583	-0.149234	5
ENSMUSG00000041789	-0.0838786	-0.0838786	-0.0838786	-0.0215281	-0.0838786	-0.0838786	-0.0838786	-0.0838786	0.000715709	0.36473	4
ENSMUSG00000117671	-0.0787463	-0.0787463	-0.0647898	-0.0395454	-0.0334469	-0.0741709	-0.0781207	0.232589	-0.0489117	-0.0555937	4
ENSMUSG00000071847	-0.287948	-0.255845	-0.153523	-0.283872	-0.327017	-0.265821	-0.210717	0.369584	0.0306357	0.854174	4
ENSMUSG00000024581	-0.787165	-0.666007	-1.03616	-0.302949	-0.2393	-0.107749	0.267225	0.135757	0.219704	0.100417	6
ENSMUSG00000041482	0.506525	1.94615	0.207304	1.00816	-0.122779	-0.157135	-0.161968	-0.158978	-0.132402	-0.162213	2
ENSMUSG00000118336	-0.314312	-0.314312	1.703	3.09836	-0.293186	-0.258598	-0.215553	-0.314312	-0.0595689	-0.314312	1
ENSMUSG00000117875	-2.28157	-2.19613	-1.90288	-1.80798	-1.3128	-0.109617	0.174192	0.688062	0.657552	0.994081	6
ENSMUSG00000024583	-0.890466	-1.38203	-1.51638	-1.20741	-0.360867	0.203317	0.557808	0.38654	-0.129741	0.284938	6
ENSMUSG00000040560	1.721	1.18473	0.173489	-0.183818	-0.270571	-0.149466	-0.169427	-0.125409	0.0846123	0.0837416	2
ENSMUSG00000117795	-0.139091	-0.139091	-0.139091	-0.0376258	-0.139091	0.163115	0.233023	-0.139091	-0.139091	-0.139091	4
ENSMUSG00000117977	-0.0416809	-0.0657183	-0.0422012	-0.0609654	0.653262	-0.0594245	-0.0657183	-0.0657183	-0.0657183	-0.0648725	4
ENSMUSG00000118258	-0.778592	-0.742141	-0.553772	-0.460408	-0.585107	0.428045	0.539658	-0.0821958	-0.0968474	-0.391541	4
ENSMUSG00000117673	-0.737305	-1.4064	-0.168404	1.888	1.48702	0.134987	0.222335	-0.286842	-0.419106	-0.356999	3
ENSMUSG00000118189	-0.621944	-0.621944	-0.153153	-0.452007	-0.593591	0.895406	0.636865	-0.476698	-0.434811	-0.410705	4
ENSMUSG00000086128	-0.128297	-0.128297	-0.128297	-0.128297	-0.128297	-0.128297	-0.0264161	0.169594	0.0709802	0.142394	4
ENSMUSG00000118022	-0.382417	-0.382417	0.0225429	-0.368882	-0.382417	-0.240153	-0.323602	0.490002	0.277634	0.363886	4
ENSMUSG00000056812	-0.161221	-0.161221	0.273348	1.15376	-0.132008	-0.0998921	-0.161221	-0.0437213	0.0218925	-0.102044	3
ENSMUSG00000118264	-2.16877	-2.17194	-1.82618	-1.14194	-0.419054	0.426921	0.886267	0.285527	-0.216414	0.163131	6
ENSMUSG00000045991	-0.130311	-0.1276	0.466218	0.274013	-0.134476	-0.099854	-0.129894	0.0505925	0.0679444	-0.136124	4
ENSMUSG00000118375	-0.745399	0.834699	-0.68769	-0.525077	-0.620166	0.343706	-0.0802124	-0.0270479	0.0144315	0.313822	4
ENSMUSG00000060096	0.993961	0.792775	1.61857	1.39802	0.871074	0.479472	-0.375989	-0.735614	-0.289778	-0.743514	1
ENSMUSG00000024588	-0.240171	-0.146227	-0.233204	-0.420268	-0.234627	-0.143261	-0.0760512	0.144201	0.448683	-0.25669	4
ENSMUSG00000024587	-0.833163	-0.568432	-2.04466	-1.38717	-0.632074	-0.327466	-0.297651	0.718869	0.817557	0.693989	6
ENSMUSG00000039529	-0.598736	-0.551203	-0.4356	-0.257436	-0.238592	-0.564903	-0.579734	0.448058	0.810245	0.567163	4
ENSMUSG00000117808	-0.0762769	-0.0722733	-0.0762769	-0.0761018	-0.0756735	-0.0760893	-0.0762769	-0.0762769	0.182694	-0.0762769	4
ENSMUSG00000118133	-0.647731	-0.674639	2.81687	2.65779	-0.270351	-0.293227	-0.28984	-0.299729	-0.0986915	-0.241329	1
ENSMUSG00000118224	-0.140322	-0.140322	0.697966	0.0079449	-0.140322	0.154208	0.0796784	-0.140322	-0.140322	-0.140322	4
ENSMUSG00000118356	-0.0995402	1.18134	-0.0995402	0.0170848	-0.0995402	-0.0995402	-0.0995402	-0.0995402	0.0910171	-0.0995402	2
ENSMUSG00000118045	-0.246345	-0.246345	1.3081	0.255873	-0.210986	0.101659	0.0193765	0.0166722	-0.234762	-0.246345	1
ENSMUSG00000114210	-0.252861	-0.0886786	0.127954	-0.0300799	0.619815	-0.137189	-0.0771716	-0.0594839	-0.0240488	0.157916	4
ENSMUSG00000024589	1.17005	1.11313	-0.42233	-0.984756	-1.13878	0.0100068	0.240411	-0.448841	0.32563	0.117273	2
ENSMUSG00000117895	-0.08601	-0.08601	-0.08601	-0.08601	-0.08601	0.15962	-0.0430565	-0.0847087	-0.0354981	-0.066423	4
ENSMUSG00000118017	-0.213832	1.73038	0.134608	0.289112	0.0770704	-0.0181544	-0.0596882	-0.193972	-0.0577896	-0.213832	2
ENSMUSG00000032845	3.83067	2.32436	0.267493	-0.023745	0.517227	-0.215827	-0.192104	-0.222015	-0.223431	-0.234968	5
ENSMUSG00000118101	0.28591	3.19366	-0.197498	1.02983	-0.197498	-0.195387	-0.0267397	-0.197498	-0.197498	-0.197498	2
ENSMUSG00000118078	-0.0667644	1.19158	-0.0667644	-0.0548702	-0.0667644	-0.0667644	-0.0667644	-0.0667644	-0.0500156	-0.0667644	2
ENSMUSG00000118285	-0.797719	-0.54154	-0.215962	-0.511223	-0.61971	0.679685	0.583222	-0.382343	-0.288387	-0.286674	4
ENSMUSG00000093283	-0.453461	-0.447439	-0.176426	-0.139433	-0.299519	0.548454	0.140838	-0.309233	-0.0167456	-0.278099	4
ENSMUSG00000032688	-0.649283	-0.581621	-0.409536	-0.178267	0.838438	0.629511	0.427654	-0.27265	-0.462217	-0.54602	4
ENSMUSG00000118389	-0.21746	-0.338722	0.563231	-0.225002	-0.0567389	-0.00676036	-0.00957877	-0.171356	0.182045	-0.132527	4
ENSMUSG00000117860	-0.0910964	-0.028528	0.0589688	-0.101695	0.590322	-0.0868085	-0.135888	-0.0912299	0.133049	-0.136831	4
ENSMUSG00000118179	-0.285119	-0.34411	0.0229127	-0.0655887	-0.205268	0.30849	-0.20099	-0.0708257	0.195837	-0.181136	4
ENSMUSG00000117992	-0.107229	-0.0783137	-0.104668	-0.105061	-0.107229	-0.0412424	-0.0952062	0.0520711	0.095575	-0.022381	4
ENSMUSG00000042439	0.512671	1.45951	0.632433	-0.0823652	-0.693354	-0.359446	-0.303511	-0.0440907	0.365736	0.0967021	2
ENSMUSG00000103194	-0.0716094	-0.0716094	-0.0716094	-0.0707697	-0.0716094	-0.0686228	-0.0716094	-0.0716094	-0.0677831	0.430749	4
ENSMUSG00000118234	-0.535775	-0.529035	-0.298563	0.0650832	0.534753	0.107721	0.151416	-0.105364	-0.0304109	-0.220649	4
ENSMUSG00000117775	-0.328099	-0.282491	-0.313611	-0.289318	-0.337198	-0.0726065	0.00664872	0.0251066	0.327703	-0.0170844	4
ENSMUSG00000046610	2.12198	1.31851	0.807624	-0.00528176	-0.191814	-0.209307	0.128442	-0.209666	-0.208325	-0.209666	2
ENSMUSG00000118208	-0.06341	-0.06341	0.775207	-0.0497586	-0.06341	-0.06341	-0.06341	-0.06341	-0.06341	-0.06341	4
ENSMUSG00000024516	-0.475859	-0.438429	-0.894953	-0.94573	-0.526831	-0.0357442	0.0531326	0.489753	-0.136547	0.936864	6
ENSMUSG00000117910	-1.00383	-1.0851	0.983531	-0.637146	-0.240966	0.859657	0.130673	-0.366127	-0.184262	-0.479401	4
ENSMUSG00000118170	-0.0946222	0.320839	1.56532	0.0899063	-0.0814826	-0.124885	-0.119096	-0.0845142	-0.126822	-0.129703	1
ENSMUSG00000024517	-0.13425	0.669421	2.02072	-0.126855	-0.13425	-0.130316	-0.13425	-0.13425	-0.13425	-0.13425	1
ENSMUSG00000117734	3.0151	2.38441	0.857722	-0.184396	-0.184396	-0.184396	-0.184396	-0.184396	-0.184396	-0.184396	5
ENSMUSG00000117846	0.586069	0.677861	-0.280188	-0.125856	-0.280188	-0.156013	0.142405	-0.0161287	0.0873164	-0.148283	2
ENSMUSG00000024518	0.128028	-0.158794	-0.158794	-0.0177859	0.402237	-0.0691543	-0.0386476	-0.129741	0.178669	-0.158794	4
ENSMUSG00000024519	-0.108125	-0.108125	0.546098	-0.108125	-0.108125	0.121605	-0.108125	-0.108125	0.0523818	-0.108125	4
ENSMUSG00000041891	1.25729	0.809331	-0.352863	-0.538793	-0.723359	-0.474109	-0.529308	0.526796	0.479008	0.511386	2
ENSMUSG00000117907	-0.0828635	-0.0828635	-0.0828635	-0.0828635	-0.0828635	-0.0828635	-0.0828635	0.077218	0.107379	-0.0828635	4
ENSMUSG00000046318	4.05209	1.99262	0.801842	0.84943	0.306263	-0.26266	-0.267827	-0.269188	-0.263814	-0.269605	5
ENSMUSG00000117764	2.12388	-0.0909375	-0.0909375	0.918156	-0.0859799	-0.0909375	-0.0909375	-0.0909375	-0.0909375	-0.0909375	2
ENSMUSG00000085055	1.96729	1.46629	-0.0178076	0.0438602	-0.113393	-0.113393	-0.113393	-0.111071	-0.111239	-0.113393	2
ENSMUSG00000117680	-0.0798883	-0.0212032	0.760102	0.332955	-0.0798883	-0.075769	-0.0798883	-0.0798883	-0.0798883	-0.0798883	4
ENSMUSG00000118228	-0.0776995	-0.100599	-0.0929672	0.992528	-0.100599	-0.0672861	-0.0170459	-0.0779715	-0.0634019	-0.0799089	3
ENSMUSG00000024521	-0.561394	-0.536907	0.479721	-0.0806758	-0.5709	-0.273084	-0.45469	0.401773	0.413706	0.364461	4
ENSMUSG00000117884	-0.575615	-0.731498	-0.550185	-0.035655	0.320193	-0.193616	-0.46577	0.502337	0.394153	0.186189	4
ENSMUSG00000118376	0.095757	0.389123	0.892514	0.594803	-0.130846	-0.0836228	-0.122819	-0.13216	-0.101389	-0.109232	3
ENSMUSG00000117918	-0.114295	-0.114295	1.38584	0.897135	-0.114295	-0.111159	-0.114295	-0.114295	-0.114295	-0.114295	1
ENSMUSG00000118148	-0.119548	-0.119548	-0.119548	-0.0880821	-0.119548	-0.106042	0.144329	-0.119548	0.150538	-0.119548	4
ENSMUSG00000089387	-0.122912	1.0457	-0.122912	-0.122912	-0.122912	0.190871	-0.122912	0.0521629	-0.122912	-0.122912	4
ENSMUSG00000118187	-0.165224	-0.165224	-0.165224	-0.0179932	0.0347906	0.337713	-0.165224	-0.165224	-0.00251043	0.0552995	4
ENSMUSG00000118201	1.29362	-0.16701	0.387117	0.390639	-0.16701	-0.16701	0.277629	-0.16701	-0.159097	-0.16701	2
ENSMUSG00000117750	-0.067075	-0.0745872	0.136815	-0.00115119	-0.0813924	-0.0705976	0.119449	-0.0388681	-0.0881453	-0.0884905	4
ENSMUSG00000117737	-0.0664442	-0.0638314	-0.0492695	-0.0586018	-0.0582003	-0.0664442	0.134885	-0.0664442	-0.0572233	-0.0664442	4
ENSMUSG00000117968	-0.0647722	1.19332	-0.0647722	-0.0295823	-0.0647722	-0.0617719	-0.0647722	-0.0647722	-0.0647722	-0.0647722	2
ENSMUSG00000047259	-0.104548	-0.104548	0.262388	0.286001	0.130964	-0.104548	-0.104548	-0.104548	0.0861036	-0.104548	4
ENSMUSG00000118216	2.49122	0.883771	0.0561381	-0.0815692	-0.0997714	-0.0997714	-0.0997714	-0.0997714	-0.0737797	-0.0997714	2
ENSMUSG00000117798	0.0449632	0.0813011	-0.235606	0.840092	-0.132071	0.0297681	-0.0799486	0.277188	-0.165226	-0.124937	3
ENSMUSG00000117868	2.97593	2.62716	-0.0764287	-0.14491	-0.146573	-0.146573	-0.144702	-0.146573	-0.145062	-0.146573	5
ENSMUSG00000117815	-0.584224	-0.529537	1.91906	1.47416	1.52624	-0.208514	-0.440343	-0.163963	-0.257324	-0.089994	1
ENSMUSG00000024524	0.0360121	0.0694101	0.0405188	-0.0992973	0.477187	-0.036886	0.166955	-0.140519	-0.0727465	-0.206864	4
ENSMUSG00000117982	-0.106877	0.222579	-0.106877	0.0561553	-0.0296839	-0.0397517	-0.106877	-0.106877	0.148145	-0.106877	4
ENSMUSG00000118131	-0.15938	-0.503849	-0.0940708	2.35756	0.148397	-0.352629	-0.219551	0.0476585	0.10506	-0.0229734	3
ENSMUSG00000095972	-0.239921	0.408682	-0.239921	0.186772	-0.239921	0.281007	-0.00936105	-0.239921	-0.143999	0.248061	4
ENSMUSG00000117757	1.86736	-0.0758306	0.753095	-0.0715404	-0.0875325	-0.0875325	-0.0854144	-0.0875325	-0.0859546	-0.0875325	2
ENSMUSG00000109901	-0.515617	-0.140609	-0.597832	-0.120344	0.744218	0.0251984	0.583893	-0.326449	-0.182759	-0.34884	4
ENSMUSG00000062526	-0.593788	-0.573664	-0.570116	-0.607617	-0.462426	0.217564	0.268313	-0.0645403	0.285837	-0.399477	4
ENSMUSG00000024525	-0.978136	-0.866231	-0.228329	-0.142499	-0.0145345	-0.164261	-0.285296	0.14876	0.620678	-0.0521135	4
ENSMUSG00000046415	-0.145137	-0.145137	-0.145137	0.144646	-0.137138	-0.00183892	-0.144138	-0.0992796	0.218245	0.00213608	4
ENSMUSG00000024526	-0.473894	-0.473197	-0.39826	-0.470101	-0.337333	-0.123617	-0.043229	0.52064	-0.0461419	0.509512	4
ENSMUSG00000001473	2.39985	2.82128	1.02629	0.00954851	-0.0442942	-0.267995	-0.32489	0.352758	-0.477284	-0.109245	5
ENSMUSG00000024527	1.56808	1.36861	0.581055	0.505994	-0.301673	-0.147769	-0.415308	-0.235204	0.122305	0.156318	2
ENSMUSG00000024530	-0.229717	-0.141436	-0.213531	0.211806	-0.229935	0.456064	0.209042	-0.229935	-0.229935	-0.229935	4
ENSMUSG00000024533	2.50784	2.31503	2.48935	1.76745	0.503818	-0.46855	-0.363817	-0.419434	-0.33242	-0.519409	5
ENSMUSG00000091695	-1.84629	-1.85015	-1.48258	-1.15775	-0.67675	-0.399233	0.168861	0.876973	0.357995	0.890072	6
ENSMUSG00000073542	0.0236755	-0.067004	-0.155853	0.0632316	0.384723	0.569991	0.364716	-0.179748	-0.496508	-0.608163	4
ENSMUSG00000024537	-1.62688	-1.62667	-1.51848	-1.47055	-1.10306	-0.0765808	0.51246	0.80059	0.284643	0.13881	6
ENSMUSG00000024539	0.438787	-0.275136	0.349106	1.13456	1.0046	0.682703	0.362353	-0.672057	-0.681431	-0.764338	3
ENSMUSG00000118134	-0.045819	-0.22762	0.00392757	-0.0117653	-0.0217823	0.0479464	0.0473266	0.00154157	0.0430112	-0.184511	4
ENSMUSG00000097835	0.658272	0.00903331	-0.0782248	0.318021	0.176839	0.195371	-0.0472757	-0.208384	-0.0343221	-0.197959	4
ENSMUSG00000079614	-0.134281	-0.0886072	-0.186266	-0.969746	-0.546707	0.446447	0.389291	-0.121365	-0.353191	0.190411	4
ENSMUSG00000024542	0.140779	0.552258	1.85608	1.3824	0.895669	-0.428381	-0.560243	0.115086	-0.0319799	-0.373943	1
ENSMUSG00000118326	-0.360863	-0.360863	0.144102	-0.346209	-0.0963138	-0.190044	0.14233	-0.0402669	0.00134794	0.414778	4
ENSMUSG00000024544	1.98522	2.56201	0.577364	0.341902	0.0246425	0.048084	-0.173181	-0.294671	-0.292359	-0.294671	5
ENSMUSG00000117891	-0.107169	-0.107169	-0.107169	0.14294	-0.107169	0.12753	0.0345167	-0.0492068	-0.107169	-0.107169	4
ENSMUSG00000118306	-0.15821	-0.15821	-0.15821	-0.0169307	0.0827423	-0.0487524	0.0862288	-0.15821	0.0563638	-0.0364388	4
ENSMUSG00000038121	0.921224	0.904188	0.463218	0.809948	1.23459	-0.0488353	-0.0902978	-0.503539	-0.168273	-0.381598	2
ENSMUSG00000009535	-0.0298795	0.158431	-1.93968	-0.661897	0.438034	0.265994	0.412955	0.0587666	-0.296624	0.166095	4
ENSMUSG00000007480	-0.120296	0.0765081	0.94883	0.602982	0.206346	-0.239411	-0.310507	-0.0307046	0.138954	-0.0290276	3
ENSMUSG00000045569	-0.0803786	-0.0803786	0.759653	0.40047	-0.0803786	-0.0803786	-0.0803786	-0.0803786	-0.0803786	-0.0803786	4
ENSMUSG00000118041	-0.120769	-0.120769	-0.120769	-0.120769	-0.120769	0.102445	0.0816461	-0.120769	-0.0895727	0.183586	4
ENSMUSG00000118317	-0.07157	-0.07157	-0.07157	-0.07157	-0.07157	-0.07157	-0.07157	-0.07157	0.163163	-0.07157	4
ENSMUSG00000117970	-0.0639167	-0.0624956	0.788829	-0.0617817	-0.0639167	-0.0636793	-0.0639167	-0.0639167	-0.0629221	-0.0639167	4
ENSMUSG00000098060	-0.0661557	-0.420878	0.26482	-0.344196	-0.492718	-0.436706	-0.439273	0.174358	0.499285	0.815927	4
ENSMUSG00000053477	0.367995	0.219986	0.0831978	0.33453	-0.250262	-0.0947396	-0.266031	0.105234	0.245258	-0.132433	4
ENSMUSG00000064706	-0.0756104	-0.0756104	0.870671	0.0156672	0.00549192	-0.0756104	-0.0756104	-0.0756104	-0.0756104	-0.0756104	4
ENSMUSG00000118028	-0.106252	-0.0982193	-0.0992153	0.690819	0.624495	-0.0856095	-0.0910733	-0.0974532	-0.0852876	-0.0724118	3
ENSMUSG00000038903	-0.183111	-0.230753	0.0281216	-0.182005	-0.260509	-0.23704	-0.264982	-0.14603	0.419181	0.588979	4
ENSMUSG00000084948	-0.0655331	-0.00301215	-0.0655331	0.94102	-0.0655331	-0.0655331	-0.0655331	-0.0655331	-0.0622102	-0.0655331	3
ENSMUSG00000024511	-0.125623	-0.124929	1.98456	0.394759	-0.139479	-0.125948	-0.126309	-0.129881	-0.12562	-0.119376	1
ENSMUSG00000117678	-0.0800285	-0.0800285	-0.0800285	0.0285136	-0.0800285	0.00436652	0.121572	-0.0800285	-0.0800285	-0.0800285	4
ENSMUSG00000024512	-0.198651	-0.198651	-0.198651	-0.145038	-0.198651	0.631167	0.0655599	-0.198651	-0.198651	-0.198651	4
ENSMUSG00000044906	1.47952	2.16321	2.95143	0.581831	0.0272758	-0.190955	-0.396567	-0.394188	-0.335401	-0.226341	5
ENSMUSG00000079608	0.152778	0.550062	-0.102118	-0.101943	-0.106632	-0.0894189	-0.0668625	-0.109086	-0.107752	0.422198	4
ENSMUSG00000038425	1.10328	0.98845	0.332615	-0.097045	-0.271645	-0.282257	-0.234966	0.252395	-0.102472	0.394941	2
ENSMUSG00000024513	1.84491	0.906256	1.48144	0.244513	-0.0498914	-0.538524	-0.489048	0.391633	-0.0954265	0.238997	2
ENSMUSG00000117810	-2.17425	-2.16784	-2.08752	-1.7072	-0.805786	0.501366	0.951126	0.281244	-0.122179	0.280824	6
ENSMUSG00000117735	-0.07785	1.7043	-0.07785	-0.07785	-0.07785	-0.07785	-0.07785	-0.07785	-0.07785	-0.07785	2
ENSMUSG00000118271	-0.12135	-0.12135	0.722096	-0.12135	-0.12135	0.0258966	0.132259	-0.12135	-0.12135	-0.12135	4
ENSMUSG00000060534	-0.131009	-0.253572	2.55191	2.48529	0.428336	-0.131641	-0.331491	-0.331605	-0.326753	-0.3317	1
ENSMUSG00000117831	-1.52655	-1.60254	-1.7055	-1.64233	-0.65513	-0.398356	0.199583	1.30028	0.215224	0.704998	6
ENSMUSG00000117984	-0.139428	-0.104676	1.90277	0.221215	0.106779	-0.101287	-0.133445	-0.144947	-0.144947	-0.144947	1
ENSMUSG00000080635	-0.10272	-0.10272	-0.10272	-0.05537	-0.10272	-0.10272	0.289247	0.00811287	-0.10272	-0.10272	4
ENSMUSG00000118316	-0.0874646	-0.0874646	-0.0874646	0.135959	-0.0874646	-0.0874646	-0.0874646	0.0565008	0.102865	-0.0874646	4
ENSMUSG00000065922	-0.378113	-0.399427	-0.41023	-0.376858	-0.412692	0.715024	0.24134	-0.210568	-0.256656	-0.149546	4
ENSMUSG00000037253	-0.518826	-0.188078	1.78745	0.744664	0.590675	0.0947741	0.134246	-0.437839	-0.502484	-0.122909	1
ENSMUSG00000076941	-0.102286	-0.102286	-0.102286	2.17839	-0.102286	-0.102286	-0.102286	-0.102286	-0.102286	-0.102286	3
ENSMUSG00000024515	0.291923	-0.57429	-0.746479	-0.526675	0.743006	-0.323809	-0.177324	-0.170877	0.183437	1.10211	4
ENSMUSG00000118185	-0.0695617	-0.0695617	-0.0695617	-0.0695617	-0.0695617	-0.0695617	-0.0345973	-0.0695617	0.12043	-0.0695617	4
ENSMUSG00000117985	-0.0680466	-0.00566957	-0.0680466	0.00925476	0.6511	-0.0680466	-0.0680466	-0.0680466	-0.0669524	-0.0680466	4
ENSMUSG00000036941	-0.415832	-0.395466	-0.406871	-0.0876818	0.314013	0.0948782	-0.230674	-0.136576	0.252566	0.200282	4
ENSMUSG00000024556	1.74463	1.48892	1.09204	0.244559	-0.0756216	-0.379621	-0.568846	0.228123	-0.0656494	0.311983	2
ENSMUSG00000064036	2.3629	3.60045	2.43205	0.730093	-0.274946	-0.329515	-0.346516	-0.351989	-0.352017	-0.351771	5
ENSMUSG00000024558	1.33303	1.26843	-0.0840985	0.0774277	-0.106261	-0.0602261	-0.121793	-0.128126	-0.0846806	-0.00546018	2
ENSMUSG00000090263	-0.105039	-0.105039	-0.105039	0.722994	-0.105039	-0.00207445	-0.105039	0.192168	-0.105039	-0.105039	3
ENSMUSG00000036223	-0.854522	-0.533443	0.7812	1.59535	1.70097	-0.19232	-0.152022	-0.315354	-0.171224	-0.233158	3
ENSMUSG00000024560	1.6692	0.773864	-0.603933	-0.415585	0.906692	0.015713	-0.182229	-0.0995606	0.00376655	-0.10637	2
ENSMUSG00000118151	-1.08492	-1.07051	-0.47435	-0.326489	-0.525489	0.323025	0.0693943	-0.0135942	0.126616	0.220269	6
ENSMUSG00000024561	-0.257839	-0.241448	-0.460962	-0.129012	1.01542	-0.389557	-0.293183	-0.0816639	0.557112	0.02575	4
ENSMUSG00000035394	4.58781	2.5575	0.694434	0.0411609	0.0484525	-0.231108	-0.312825	-0.267633	-0.108779	-0.314981	5
ENSMUSG00000095419	-0.777495	-0.811255	-0.846746	-0.830193	-0.848812	-0.505032	-0.589955	1.21904	0.820747	0.279939	6
ENSMUSG00000117898	-0.402964	-0.431355	-0.364567	-0.376677	-0.383906	0.493508	0.49286	-0.267717	-0.228821	-0.272854	4
ENSMUSG00000118303	0.156314	-0.239753	1.31323	-0.226539	-0.370049	0.313758	-0.138492	-0.109062	-0.0772862	-0.254017	4
ENSMUSG00000025885	3.03379	3.12066	1.52458	0.719159	-0.173109	-0.53196	-0.623081	-0.279779	-0.0174837	0.201499	5
ENSMUSG00000086333	-0.0944028	-0.0944028	-0.0944028	0.80627	-0.0944028	-0.0944028	-0.0944028	-0.0944028	0.12927	-0.0944028	3
ENSMUSG00000088689	0.0713266	0.0282192	0.011183	0.134542	-0.184982	0.0197541	0.157179	-0.0398784	-0.113119	-0.154994	4
ENSMUSG00000089235	0.0944871	-0.120463	-0.157657	-0.13947	-0.157657	0.170041	0.0454957	-0.0262763	-0.00232698	-0.157657	4
ENSMUSG00000036880	-0.984488	-0.980498	-0.984069	-0.951858	-0.979696	-0.711328	-0.588226	0.648555	1.2581	0.783524	6
ENSMUSG00000088144	-0.0195204	-0.320468	0.15334	-0.0536514	0.301375	-0.328419	0.0383112	0.325424	0.0607554	-0.19294	4
ENSMUSG00000117754	-0.464527	-0.464527	0.499778	-0.335753	-0.448861	0.0798223	0.101912	-0.132203	-0.103	0.440196	4
ENSMUSG00000117767	-0.109544	3.25081	-0.0859785	-0.109544	-0.109544	-0.109544	-0.109544	-0.109544	-0.109544	-0.109544	2
ENSMUSG00000053846	-0.345515	-0.301927	-0.0858677	-0.226644	-0.32303	0.114523	-0.215185	0.355895	-0.19972	0.659238	4
ENSMUSG00000118384	-0.161348	-0.146977	0.830568	0.141394	-0.189071	-0.063814	-0.0125083	0.34126	-0.195422	-0.196867	4
ENSMUSG00000062328	-0.146468	-1.36115	-1.85949	-1.22915	-0.655791	0.0110899	0.42828	0.456003	-0.107088	0.980462	6
ENSMUSG00000064871	-0.45288	-0.45288	-0.45288	-0.142079	0.54853	0.536142	0.150699	-0.0603015	-0.358945	-0.226682	4
ENSMUSG00000064647	-0.278118	-0.278118	-0.243487	0.0189514	-0.253183	-0.141774	0.013465	0.126083	0.272293	-0.147468	4
ENSMUSG00000064844	-0.303255	-0.271399	-0.303255	-0.141145	-0.0257769	0.00262179	-0.162507	0.0348236	0.287495	0.0160143	4
ENSMUSG00000118144	-0.19857	-0.172104	0.912916	-0.16058	-0.0724098	-0.039998	-0.145887	-0.166667	0.0741672	0.0805124	4
ENSMUSG00000036299	-1.40131	-1.46686	-1.83425	-0.711519	-1.1228	-0.164316	0.29581	0.883871	0.0617678	0.887483	6
ENSMUSG00000035765	0.658337	1.17957	0.724391	0.443802	-0.273135	-0.00219499	-0.362726	0.150179	-0.200935	0.0999851	2
ENSMUSG00000094153	-0.181936	-0.827478	0.273317	0.745996	-0.333956	0.00436021	-0.374608	-0.108173	0.449436	-0.0133528	4
ENSMUSG00000102047	-0.202453	-0.208867	0.0854793	-0.236583	-0.239917	-0.132421	-0.241479	-0.0308623	0.0801526	0.911723	4
ENSMUSG00000092569	-0.117874	-0.117874	0.625323	1.02595	-0.117874	0.0544537	-0.103576	-0.117874	-0.10898	-0.117874	3
ENSMUSG00000025880	-0.704769	-0.756883	0.455009	1.7053	0.639682	-0.172516	-0.0879234	-0.239343	-0.257117	0.464884	3
ENSMUSG00000052928	2.5225	2.40907	2.18197	0.859734	-0.128815	-0.278843	-0.314074	-0.324146	-0.323403	-0.258581	5
ENSMUSG00000097712	1.09884	1.16032	-0.102493	-0.102493	0.0289432	-0.0234201	-0.102493	-0.102493	-0.0807623	-0.102493	2
ENSMUSG00000118164	-0.716583	-0.763271	-0.604234	-0.65095	-0.697429	-0.531473	-0.418489	0.23279	0.293239	2.2229	6
ENSMUSG00000044646	1.14238	0.768868	0.319777	0.233625	-0.209579	-0.116869	0.223189	-0.0671395	-0.219177	-0.259833	2
ENSMUSG00000118311	-0.0867272	-0.0867272	-0.0867272	-0.0867272	-0.0867272	0.142517	0.0813545	-0.0867272	-0.0867272	-0.0867272	4
ENSMUSG00000117797	2.54103	2.84257	0.675884	0.171861	-0.195132	-0.195132	-0.195132	-0.195132	-0.195132	-0.195132	5
ENSMUSG00000098276	-0.316564	-0.40636	1.38454	3.72174	0.853915	-0.297862	-0.311315	-0.295702	-0.328087	-0.21481	1
ENSMUSG00000118294	-1.58887	-1.59413	-1.4512	-1.26947	-1.02244	-0.0353345	0.756976	0.494739	-0.00181171	0.438024	6
ENSMUSG00000118004	-0.00694475	-0.217491	1.75296	0.672332	-0.0833234	-0.182262	-0.268921	-0.0904572	0.102257	-0.249599	1
ENSMUSG00000024563	1.32797	1.76614	0.32348	-0.0579825	-0.336883	-0.0851419	0.0207002	-0.417062	-0.0437895	0.049402	2
ENSMUSG00000117816	-0.841387	-0.88613	-0.1007	-0.564233	-0.629085	0.473114	0.059952	-0.00666534	-0.0902789	0.304554	4
ENSMUSG00000117960	-0.0887862	-0.0887862	-0.0887862	-0.0319676	-0.0887862	-0.0887862	-0.00828931	0.207943	-0.0378857	-0.0887862	4
ENSMUSG00000091519	-0.172649	-0.123388	1.41924	0.264216	0.353523	-0.172649	-0.172649	-0.0993527	-0.0660371	0.00676268	1
ENSMUSG00000090000	-1.14212	-1.13322	-0.812067	-0.574776	-0.459855	-0.576821	-0.408933	0.785189	0.362451	1.47855	6
ENSMUSG00000025421	0.212925	0.080369	-0.299233	-0.282246	0.25163	-0.0821603	0.268195	-0.177308	-0.0230087	-0.0479575	4
ENSMUSG00000025420	1.37335	2.30031	1.05317	0.75422	-0.0257582	-0.386312	-0.358133	-0.196448	0.0204689	-0.134035	2
ENSMUSG00000025423	-0.51544	-0.216824	-0.703542	-0.702853	-0.436126	-0.365998	-0.385131	0.248901	0.737405	0.549522	4
ENSMUSG00000025425	1.50253	1.22301	-0.143255	0.204025	0.00550133	-0.143255	-0.143255	-0.0810921	-0.0144942	-0.109665	2
ENSMUSG00000082784	-0.383734	-0.525281	0.0325137	-0.428869	-0.600585	-0.602105	-0.641897	0.473327	0.645664	1.09658	4
ENSMUSG00000118108	-0.117534	-0.117534	0.744906	0.89422	-0.117534	-0.0519774	-0.117534	-0.117534	-0.0219792	-0.117534	3
ENSMUSG00000032818	-0.255794	-0.255794	0.885645	0.585911	0.813799	0.153977	-0.206601	-0.0626243	-0.246525	-0.252517	3
ENSMUSG00000025427	5.38165	1.83715	1.11701	-0.071378	-0.172606	-0.217879	-0.235384	-0.234472	-0.228065	-0.211759	5
ENSMUSG00000117855	-0.198928	-0.198928	0.94266	-0.198928	-0.198928	-0.052819	-0.161118	-0.0536542	-0.157533	0.683454	4
ENSMUSG00000047466	1.2503	1.8635	0.539613	0.545259	0.509702	-0.652919	-0.633509	0.442387	-0.140553	0.576625	2
ENSMUSG00000077593	-0.0632183	-0.0632183	-0.0632183	-0.0544022	-0.0632183	-0.0632183	-0.0632183	-0.0632183	0.126654	-0.0632183	4
ENSMUSG00000056682	-0.108911	0.150255	-0.0879642	-0.0632298	-0.0812357	-0.108409	-0.0750708	0.417823	-0.108911	-0.107095	4
ENSMUSG00000097666	-0.0908745	-0.0908745	0.0958126	0.00959315	-0.0908745	-0.0705932	-0.0820406	0.205916	-0.0389217	-0.0908745	4
ENSMUSG00000041840	-0.705905	-0.796757	-0.94223	-1.07432	-0.844791	-0.598956	-0.234944	0.869543	0.841524	0.292117	6
ENSMUSG00000025428	-1.30544	-1.57176	-2.327	-1.69605	-0.68612	-0.203672	-0.233381	0.424193	0.979878	1.10669	6
ENSMUSG00000025429	1.38695	2.95819	1.05896	0.126719	0.1815	-0.370745	-0.307918	-0.134835	-0.118231	-0.132072	5
ENSMUSG00000073529	-0.0784452	-0.0817529	-0.0814656	-0.0856507	-0.0865899	-0.080595	-0.0864549	-0.0865899	0.104738	0.215829	4
ENSMUSG00000039840	0.713889	0.518439	-0.259006	-0.424397	-0.427909	-0.0142678	0.143229	-0.254152	0.213447	-0.119397	2
ENSMUSG00000091055	-0.100235	-0.100235	-0.0361835	-0.092554	-0.100235	0.327073	-0.0761078	-0.100235	-0.0741462	-0.100235	4
ENSMUSG00000059336	-0.0257415	-0.124998	0.0180756	0.0210865	-0.124998	-0.0271231	-0.120933	-0.0157959	0.183971	-0.124717	4
ENSMUSG00000024552	1.45939	1.24861	1.06795	2.05546	-0.222865	-0.226785	-0.226785	-0.226785	-0.224456	-0.226224	2
ENSMUSG00000090451	-1.64583	-1.96586	-1.51991	-0.77271	-0.427328	0.351503	0.707403	-0.0271503	-0.165735	0.54707	6
ENSMUSG00000117661	-0.112936	-0.112936	0.943041	-0.056354	-0.100008	0.116904	-0.112936	-0.112936	-0.10553	-0.112936	4
ENSMUSG00000095883	-0.175976	-0.175976	-0.0287466	-0.0620339	-0.175976	0.0314836	-0.118445	0.0161058	0.0746549	0.232223	4
ENSMUSG00000024548	1.94155	-0.0661851	0.106906	0.346689	-0.110751	0.0424134	-0.157165	-0.142832	0.0818252	-0.163515	2
ENSMUSG00000117828	-0.157665	-0.157665	-0.157665	-0.157665	-0.157665	0.0226787	-0.157665	-0.157665	0.132525	0.532918	4
ENSMUSG00000118301	-0.156215	-0.156215	1.11861	-0.156215	-0.156215	-0.0987871	0.00056034	-0.0513914	-0.0581574	0.0561935	4
ENSMUSG00000118130	-0.135315	-0.135315	0.709295	-0.135315	-0.135315	0.164219	-0.079429	-0.135315	-0.135315	0.10352	4
ENSMUSG00000117787	-0.092746	-0.092746	-0.092746	-0.092746	-0.092746	0.360508	-0.092746	-0.092746	-0.092746	-0.092746	4
ENSMUSG00000117709	-0.621221	-0.992678	-0.834417	-1.29766	-0.52584	0.353282	0.401823	-0.00317307	-0.3387	0.966715	6
ENSMUSG00000117963	-0.0790013	-0.201427	2.59666	-0.0603779	-0.146752	-0.10998	-0.0435445	-0.168237	-0.169878	-0.201427	1
ENSMUSG00000098165	-0.487333	-0.602228	-0.280807	-0.444211	-0.54046	-0.571746	-0.584179	0.427079	0.695935	1.04608	4
ENSMUSG00000117669	-0.423839	0.162185	-0.484754	-0.648644	-0.537949	-0.0485582	-0.33638	0.246949	0.506609	0.164237	4
ENSMUSG00000117722	0.10022	0.297457	0.452914	-0.262575	-0.513448	0.340736	0.312525	-0.374232	-0.0935473	-0.472426	4
ENSMUSG00000117813	-0.504557	0.402244	-1.26352	-1.08882	-1.09858	-0.506471	-0.219197	0.146656	0.809987	1.06499	4
ENSMUSG00000117759	-0.295107	-0.207824	3.5715	2.08927	-0.0453088	-0.290364	-0.294544	-0.29529	-0.295297	-0.294981	1
ENSMUSG00000118176	-0.284384	-0.234021	3.59982	1.97578	-0.105291	-0.282034	-0.285754	-0.286317	-0.286192	-0.286317	1
ENSMUSG00000118357	-0.284782	-0.200873	3.60574	1.92376	-0.108402	-0.282021	-0.284359	-0.284888	-0.284905	-0.284576	1
ENSMUSG00000118304	-0.287377	-0.209455	3.44966	2.18505	-0.117077	-0.284197	-0.287101	-0.287674	-0.287659	-0.287317	1
ENSMUSG00000117949	-0.291086	-0.204751	3.53714	2.2028	-0.163529	-0.279816	-0.291418	-0.292898	-0.292661	-0.292898	1
ENSMUSG00000117857	-0.287596	-0.213747	3.48815	2.13509	-0.103843	-0.285482	-0.287622	-0.287962	-0.287944	-0.287522	1
ENSMUSG00000117851	-0.287596	-0.213718	3.48871	2.13428	-0.10377	-0.285481	-0.287622	-0.287962	-0.287943	-0.287521	1
ENSMUSG00000117933	-0.29511	-0.218628	3.39689	2.26645	-0.00896622	-0.292038	-0.294751	-0.295492	-0.295419	-0.295044	1
ENSMUSG00000056214	3.38366	3.7165	0.416678	-0.060943	-0.328762	-0.219055	-0.229641	-0.110128	-0.218146	-0.27617	5
ENSMUSG00000118269	-0.069188	-0.069188	-0.069188	-0.062223	-0.00959398	0.176172	-0.069188	-0.069188	-0.069188	-0.069188	4
ENSMUSG00000053950	0.422948	0.0419999	-0.278353	0.159089	-0.247682	-0.523083	-0.492513	0.269221	0.771066	0.0337657	4
ENSMUSG00000118373	-0.244736	-0.286606	0.237971	0.0125426	0.782689	-0.28288	-0.262199	0.0500753	0.294185	-0.100192	4
ENSMUSG00000117904	-0.373811	-0.373811	-0.358745	-0.314256	-0.373811	0.894782	0.193477	-0.27329	-0.286871	-0.307569	4
ENSMUSG00000118061	-0.419138	-0.419138	-0.419138	-0.41883	-0.419138	-0.341742	-0.388239	0.4614	0.798125	-0.142671	4
ENSMUSG00000118244	-0.161271	-0.183612	-0.148184	-0.153057	-0.180752	-0.135183	-0.179944	0.178202	0.362228	-0.105158	4
ENSMUSG00000024570	-0.336206	-0.345475	-0.345246	-0.3366	-0.336955	1.16457	-0.0985945	-0.211023	-0.289352	-0.31108	4
ENSMUSG00000024571	-1.69727	-1.79177	-1.83334	-0.965313	0.466144	0.177233	-0.19385	0.0933745	0.755742	0.204818	6
ENSMUSG00000057130	-0.992746	-1.1965	-1.25584	-0.853162	0.140687	0.378378	0.690487	0.0897147	-0.68102	0.710246	6
ENSMUSG00000078963	-0.535629	-0.535629	-0.50337	-0.348331	-0.0105337	-0.22542	-0.21595	0.350935	0.124837	0.761109	4
ENSMUSG00000034006	-1.16253	-1.1143	-0.604687	-0.544346	-0.203329	1.05354	0.38247	-0.474457	-0.451491	0.153832	6
ENSMUSG00000059852	1.16592	0.38925	-0.14401	-0.0221061	-0.151304	0.0650087	-0.104479	-0.0645222	-0.162759	0.392447	2
ENSMUSG00000102959	6.22372	1.30343	1.23596	-0.106297	-0.224731	-0.223219	-0.224731	-0.224731	-0.223624	-0.224731	5
ENSMUSG00000097593	0.564876	-0.110899	-0.110899	-0.110899	-0.110899	0.0345808	-0.110899	-0.110899	0.189076	-0.110899	4
ENSMUSG00000102260	-0.072382	1.19335	-0.072382	-0.0525719	-0.072382	-0.072382	-0.0606317	-0.072382	-0.0411511	-0.072382	2
ENSMUSG00000033323	-0.252195	-0.48862	-0.287847	0.143254	0.0728529	0.662346	0.0512704	-0.354138	-0.178253	-0.179136	4
ENSMUSG00000118070	-0.124839	-0.00548941	0.17109	-0.114641	-0.124839	-0.0348967	0.121505	0.0905127	-0.124839	-0.116368	4
ENSMUSG00000118319	0.187113	2.23781	-0.0911751	-0.0911751	-0.0911751	-0.0911751	-0.0911751	-0.0911751	-0.0911751	-0.0911751	2
ENSMUSG00000033016	1.07102	1.56046	0.0803398	0.328595	0.0176956	0.312095	0.0265446	-0.254359	-0.363418	-0.35065	2
ENSMUSG00000024566	0.276668	-0.0260552	-0.319788	-0.179326	-0.535011	-0.233943	-0.217035	0.187787	0.580428	-0.157483	4
ENSMUSG00000114891	2.8647	3.24983	1.24973	0.104375	-0.328235	-0.328235	-0.322997	-0.186242	-0.128357	-0.215637	5
ENSMUSG00000114756	-0.0267218	-0.329678	1.16799	-0.192093	-0.439253	-0.0571485	-0.269554	-0.0959613	0.16586	0.173482	4
ENSMUSG00000092973	-0.110237	-0.110237	-0.110237	0.55816	-0.110237	0.0218025	-0.110237	0.187123	-0.110237	-0.0239718	4
ENSMUSG00000024565	0.489358	1.96032	0.820797	0.220203	-0.217391	-0.217353	-0.216518	-0.218585	-0.213996	0.521459	2
ENSMUSG00000098720	1.1097	0.159726	1.41328	-0.102227	-0.112137	-0.112137	-0.112137	-0.112137	-0.112137	-0.112137	2
ENSMUSG00000118235	-0.448833	-0.448833	0.982876	-0.0602322	0.0719578	-0.118947	-0.21551	-0.222395	0.0327543	0.625876	4
ENSMUSG00000118268	-0.0744677	1.39464	0.041657	-0.0744677	-0.0744677	-0.0744677	-0.0744677	-0.0744677	-0.0744677	-0.0744677	2
ENSMUSG00000117717	-0.0677179	0.0615213	-0.0677179	0.93966	-0.0677179	-0.0667015	-0.0664299	-0.0669858	-0.0674838	-0.0654771	3
ENSMUSG00000118227	1.40861	-0.0589213	0.754439	-0.0860665	-0.0860665	-0.0860665	-0.0860665	-0.0826109	-0.0860665	-0.0860665	2
ENSMUSG00000118300	3.55313	3.09001	0.79539	-0.211944	-0.211944	-0.211944	-0.210785	-0.211944	-0.211944	-0.211944	5
ENSMUSG00000117870	2.84941	0.148757	-0.0108829	0.0167728	-0.0866726	-0.0866726	-0.0733848	-0.0866726	-0.0866726	-0.0866726	2
ENSMUSG00000118172	0.162695	1.4902	-0.0755112	-0.0755112	-0.0755112	-0.0755112	-0.0755112	-0.0755112	-0.0755112	-0.0755112	2
ENSMUSG00000117663	-0.248415	-0.222159	3.80839	1.05691	-0.213912	-0.240688	-0.247394	-0.247534	-0.248415	-0.248415	1
ENSMUSG00000118279	4.23643	1.73692	-0.134853	-0.134853	-0.134853	-0.134853	-0.134853	-0.134853	-0.134853	-0.134853	5
ENSMUSG00000118057	-1.27164	-1.2502	-1.12369	-1.13726	-1.06907	-0.459235	-0.445203	0.855731	0.765078	1.1556	6
ENSMUSG00000024553	2.42821	2.99918	1.55428	0.255648	-0.244671	-0.252141	-0.252141	-0.252141	-0.248363	-0.252141	5
ENSMUSG00000041607	-0.0101768	-0.0665912	-0.330448	-0.163576	-0.433905	-0.41384	-0.4677	0.303903	0.564831	0.5656	4
ENSMUSG00000061684	-1.91186	-1.91156	-1.53845	-1.00986	-0.285013	0.231	0.732027	0.356417	-0.155961	0.203022	6
ENSMUSG00000041258	0.669155	0.679117	1.10104	0.401742	0.357158	-0.0911682	-0.380528	-0.1552	0.00546933	-0.0964568	2
ENSMUSG00000118160	-0.118581	-0.118581	-0.0195016	0.893277	0.117002	-0.118581	-0.118581	-0.118581	0.142135	-0.118581	3
ENSMUSG00000097141	0.0199622	0.46114	-0.124217	-0.119831	0.350472	-0.113369	0.0817416	-0.13847	0.0540811	-0.136591	4
ENSMUSG00000118012	-0.322226	-0.322226	-0.169008	-0.23267	-0.167599	0.0898741	0.037286	0.435673	-0.0669034	-0.271577	4
ENSMUSG00000117824	-0.043082	0.322604	0.148067	-0.0491126	0.610136	0.146638	0.0248995	-0.180076	-0.179618	-0.180076	4
ENSMUSG00000117842	-0.0911191	-0.0911191	-0.0800838	-0.0506818	0.629675	-0.0911191	0.106697	-0.0911191	-0.0886324	-0.0911191	4
ENSMUSG00000117849	-0.520656	-0.520656	-0.520656	0.282896	-0.381674	0.648082	0.178057	-0.16897	-0.274805	-0.0874411	4
ENSMUSG00000101773	-0.169523	-0.169523	0.127095	-0.0563881	-0.147337	0.0124299	-0.0559466	0.00761477	0.0626703	-0.080665	4
ENSMUSG00000097738	-0.134578	-0.134578	-0.134578	-0.134578	-0.134578	-0.0380699	0.35489	-0.134578	-0.134578	0.0398215	4
ENSMUSG00000058881	0.331712	-0.23213	-0.162316	-0.295447	-0.310329	-0.258986	-0.309485	0.219309	0.0797655	1.04011	4
ENSMUSG00000118094	3.48721	3.8151	1.21829	0.296477	-0.207783	-0.296207	-0.263549	-0.297512	-0.295808	-0.297548	5
ENSMUSG00000100430	2.22803	3.21546	-0.151423	-0.121143	-0.151423	-0.146997	-0.151423	-0.151423	-0.151423	-0.151423	5
ENSMUSG00000118333	-0.129238	2.85796	0.256924	-0.0976347	-0.129238	-0.121602	-0.129238	-0.129238	-0.129238	-0.0307699	2
ENSMUSG00000117783	-0.342093	-0.366785	-0.355666	-0.367124	-0.30019	-0.23236	0.160441	0.185169	-0.0191424	0.55688	4
ENSMUSG00000117993	-0.110449	0.0590099	-0.146877	-0.154578	-0.156051	0.360222	-0.148774	0.137573	-0.0922344	-0.156051	4
ENSMUSG00000117715	-0.0973588	1.16481	0.128456	-0.0973588	-0.0973588	-0.0973588	-0.0973588	-0.0973588	0.0747437	-0.0973588	2
ENSMUSG00000118156	-1.50143	-1.50267	-1.28212	-1.31732	-1.27581	-0.175133	-0.0213872	1.23311	0.63426	-0.0966427	6
ENSMUSG00000117826	-1.47999	-1.535	-1.50287	-1.41662	-1.1449	-0.179655	0.0670619	0.636752	0.307679	1.37601	6
ENSMUSG00000046982	5.01972	3.43507	0.419585	0.0559043	-0.227957	-0.28242	-0.309431	-0.214678	-0.13291	-0.321698	5
ENSMUSG00000049090	0.121192	1.40401	-0.0503106	-0.0436514	-0.215883	-0.0575361	-0.21615	0.100454	0.130782	-0.216396	2
ENSMUSG00000118225	0.201194	-0.0673979	-0.0673979	-0.0570689	-0.0673979	-0.0673979	-0.0673979	-0.0673979	-0.0673979	0.352077	4
ENSMUSG00000048410	1.26546	0.46409	1.03031	1.57358	0.14388	-0.221934	-0.19536	-0.338338	0.0413214	-0.418413	1
ENSMUSG00000102951	-0.0801523	-0.0801523	-0.0801523	0.00937718	-0.00805363	-0.0628524	0.124318	-0.0801523	-0.0481	-0.0801523	4
ENSMUSG00000056162	2.54115	3.02474	0.951324	0.135243	-0.335859	-0.321009	-0.317236	-0.115785	-0.157697	-0.00616625	5
ENSMUSG00000117676	-0.0977018	-0.0977018	-0.0977018	-0.0966144	-0.0969515	0.212945	-0.0977018	0.112271	-0.0977018	-0.0977018	4
ENSMUSG00000092056	-1.4776	-1.30641	-1.48301	-1.49669	-0.602684	0.70042	1.28589	-0.212633	-0.436915	-0.298536	6
ENSMUSG00000024644	-1.85366	-1.83911	-1.67877	-1.35862	-0.616524	0.0288371	-0.00587829	0.346623	0.647796	0.724875	6
ENSMUSG00000118152	0.359104	0.141843	-0.33802	-0.286363	0.968372	0.467624	-0.0411327	-0.334024	-0.164065	-0.319795	4
ENSMUSG00000047992	-0.164506	-0.164506	-0.164506	-0.0268194	0.112692	-0.00606126	-0.0510562	-0.152508	0.162629	-0.0694524	4
ENSMUSG00000118075	-0.0811915	1.17896	-0.0811915	0.483862	-0.0811915	-0.0811915	-0.0811915	-0.0811915	-0.0811915	-0.0811915	2
ENSMUSG00000117781	-0.0393833	0.800148	-0.0922271	-0.025137	-0.0922271	0.137142	-0.0922271	-0.0922271	-0.0836723	-0.0922271	4
ENSMUSG00000024646	0.129282	-0.512172	-0.32171	-1.12299	-1.06002	-0.534047	-0.318098	1.4285	0.404108	0.121963	4
ENSMUSG00000089744	-0.048125	0.0219575	-0.0691916	-0.0606641	-0.0691916	0.176195	-0.0691916	-0.0691916	-0.0691916	-0.0691916	4
ENSMUSG00000034391	-2.34553	-2.36541	-0.572509	0.0765261	0.646464	1.01625	1.02986	-0.717301	-0.504109	-0.822596	6
ENSMUSG00000024645	0.695351	0.471089	0.0606322	0.11817	0.0611225	-0.0382387	-0.296014	-0.00158668	0.145128	-0.0195726	2
ENSMUSG00000118198	-0.131549	-0.131549	0.8272	1.83861	-0.131549	-0.131549	-0.131549	-0.131549	-0.131549	-0.131549	3
ENSMUSG00000118241	-1.67444	-1.72027	-0.571435	-0.39896	0.055177	0.830968	0.753658	-0.508776	-0.172962	-0.718579	6
ENSMUSG00000117906	-1.12676	-1.1101	-0.871266	-0.759687	-0.400684	0.98269	1.01142	-0.408362	-0.53554	-0.603828	6
ENSMUSG00000118283	-0.418823	-0.322471	-0.713159	0.0891527	0.502156	0.930218	0.811896	-0.495387	-0.705703	-0.932822	3
ENSMUSG00000094440	-0.0895024	-0.0895024	-0.0895024	0.318802	-0.0895024	0.139804	-0.0895024	-0.0895024	-0.0220435	-0.0895024	4
ENSMUSG00000050321	2.28537	1.39293	-0.0308891	-0.0183326	-0.115657	-0.11284	-0.107674	-0.101869	-0.103955	-0.105875	2
ENSMUSG00000117736	-0.132338	-0.132338	-0.132338	0.343031	-0.0624015	-0.112287	-0.109591	0.165672	-0.132338	0.492284	4
ENSMUSG00000024647	-0.176108	-0.176108	-0.176108	0.704791	0.242223	-0.176108	-0.061119	-0.103968	0.132988	0.0142562	3
ENSMUSG00000118328	-0.901484	-0.901484	-0.0689728	-0.485396	-0.596923	0.0266493	0.0188545	0.0185347	0.190805	0.499926	4
ENSMUSG00000118025	-0.137197	-0.137197	-0.137197	-0.137197	-0.137197	0.0344293	-0.0442447	-0.137197	0.105132	0.265643	4
ENSMUSG00000117908	-0.0724923	-0.0833547	0.948954	-0.089398	-0.0964208	-0.0816861	-0.0775542	-0.0826749	-0.0367877	-0.0704532	4
ENSMUSG00000118250	-0.639762	-0.640816	-0.127231	-0.549835	-0.565265	0.838424	0.601823	-0.496134	-0.358105	-0.354552	4
ENSMUSG00000117969	-2.01025	-2.05294	-1.78251	-1.56385	-1.21595	0.239786	0.457605	0.506996	0.138797	0.853817	6
ENSMUSG00000069324	-1.51181	-1.51141	-1.49294	-1.07902	-0.31953	0.818151	0.967191	0.199621	-0.136797	-1.3574	6
ENSMUSG00000118171	-0.0682289	0.971587	0.262669	0.487276	0.523539	-0.161673	-0.161673	-0.135596	0.0106063	-0.150364	2
ENSMUSG00000117830	-0.601714	-0.601714	-0.16375	-0.441452	-0.503009	-0.204266	-0.0149912	0.330393	0.0252005	0.742104	4
ENSMUSG00000118352	-0.365476	-0.479705	-0.215862	-0.240065	0.280301	0.282867	0.0657756	0.185219	-0.117364	-0.393573	4
ENSMUSG00000118247	-0.377995	-0.595115	1.28449	-0.293619	-0.229655	-0.228964	-0.403929	-0.213131	0.618773	0.0721962	4
ENSMUSG00000056153	2.1856	2.57148	1.62237	-0.00995427	-0.122426	-0.538442	-0.397757	-0.114988	-0.0613511	0.157139	5
ENSMUSG00000117887	-0.17607	-0.17607	0.671936	-0.17607	-0.17607	0.106719	0.138602	-0.17607	-0.0630392	-0.17607	4
ENSMUSG00000117948	-0.458988	-0.807757	0.690857	0.436804	-0.176439	-0.156823	-0.205689	-0.181037	0.361757	0.0948589	4
ENSMUSG00000118089	-0.148884	-0.148884	0.488695	-0.148884	-0.148884	-0.0619326	-0.109777	-0.0406785	0.0695676	0.225223	4
ENSMUSG00000117777	1.09362	0.274369	-0.335801	-0.395416	-0.335844	-0.26844	0.266132	-0.0236487	-0.118856	0.488516	2
ENSMUSG00000023066	1.81756	1.86549	1.5671	1.05939	0.606787	-0.232686	-0.457554	-0.103278	-0.263157	-0.396403	5
ENSMUSG00000034028	3.82568	3.77252	0.32464	-0.0382823	0.0463372	-0.243427	-0.242969	-0.240794	-0.241198	-0.24228	5
ENSMUSG00000073514	-0.0882531	-0.0967003	-0.11458	1.08707	-0.0145417	-0.0302899	-0.0960331	-0.134823	-0.0201994	-0.00924898	3
ENSMUSG00000118274	0.257614	1.33291	1.634	0.0302748	0.481602	-0.0926996	0.0470984	-0.640059	-0.0254503	-0.563009	2
ENSMUSG00000089885	-0.502421	-0.302481	-0.441863	-0.318099	-0.457943	-0.455731	-0.502421	0.56703	0.237102	1.3605	4
ENSMUSG00000090047	-0.561587	-0.546514	-0.379287	-0.514276	-0.609311	-0.601134	-0.621737	0.653765	0.659987	1.04885	4
ENSMUSG00000098126	-0.363504	-0.56926	-0.11342	-0.498115	-0.58761	-0.556638	-0.597058	0.266223	0.826934	0.918446	4
ENSMUSG00000118035	-0.19191	-0.19191	0.892741	0.920034	-0.19191	-0.0268869	-0.19191	-0.0217094	0.0226219	-0.19191	3
ENSMUSG00000091697	-1.13585	-1.59916	-1.58984	-1.29001	-0.0850796	0.219763	0.20375	0.352388	0.0752316	0.611684	6
ENSMUSG00000117726	-0.311316	0.126393	-0.30008	-0.617514	-0.40823	0.31107	0.286951	0.144627	-0.128978	-0.432945	4
ENSMUSG00000118372	-0.732246	-0.807387	0.00394406	-0.157531	-0.40234	0.537106	0.00868258	-0.0222145	-0.122942	-0.0102804	4
ENSMUSG00000117805	-0.0862514	0.0376403	0.0909448	0.161875	-0.0862514	0.151083	-0.0862514	-0.0771311	-0.0862514	-0.0862514	4
ENSMUSG00000024614	-0.937371	-1.02749	-0.14743	-0.630296	-0.480407	-0.0975934	-0.228094	0.387804	0.418595	0.295631	6
ENSMUSG00000117747	-0.118382	-0.152061	0.350171	-0.0141435	-0.115004	0.148288	-0.104711	-0.149251	0.0279475	-0.0662689	4
ENSMUSG00000110277	1.52432	0.856912	-0.283363	-0.30565	-0.122133	-0.11928	-0.280515	-0.140994	0.239176	0.275237	2
ENSMUSG00000109923	-0.0772074	-0.0772074	-0.0610137	-0.0731066	-0.075503	-0.0534532	-0.0594697	0.236234	-0.0629078	-0.0730723	4
ENSMUSG00000100969	-0.212458	-0.13175	-0.181567	-0.253522	-0.181341	0.416229	0.453038	-0.266828	-0.288065	-0.311239	4
ENSMUSG00000117761	-0.058994	-0.0630604	-0.0630604	-0.0598743	-0.0630604	-0.0630604	0.138201	-0.0630604	-0.0630604	-0.0630604	4
ENSMUSG00000093983	-0.149807	1.11892	0.243616	0.46759	0.370576	-0.149807	-0.149807	0.0535427	-0.149807	-0.102933	2
ENSMUSG00000117928	0.267936	0.254242	-0.23786	-0.529336	-0.153387	-0.24418	0.0484149	0.422114	-0.0950642	0.258297	4
ENSMUSG00000118052	-1.43162	-1.52326	-1.07939	-1.28571	-1.10844	-0.513987	-0.0382056	0.788414	0.659629	0.916651	6
ENSMUSG00000118203	-0.193931	-0.0681326	2.29888	0.719314	-0.150204	-0.0051191	-0.0513114	-0.279758	-0.2252	-0.296577	1
ENSMUSG00000117886	-0.0940893	-0.135536	0.00478258	0.0175749	-0.135536	-0.0315934	-0.0649935	-0.11666	0.0131545	0.309783	4
ENSMUSG00000024831	-0.292081	-0.310782	-0.520611	-0.110014	0.0404917	0.299329	-0.0187781	-0.261482	0.239907	-0.234212	4
ENSMUSG00000024829	-0.593119	-1.53294	-2.05849	-1.41568	-0.676289	0.0455023	0.399637	0.692347	0.0655426	0.581889	6
ENSMUSG00000099261	-0.125978	-0.125978	-0.125978	0.139773	-0.125978	-0.102678	0.181782	-0.125978	0.0564731	-0.125978	4
ENSMUSG00000118213	-1.07906	-1.11575	-0.458939	-0.645151	-0.720441	-0.238339	-0.214893	0.182455	0.529308	0.927583	6
ENSMUSG00000024900	-0.977882	-0.952078	-0.46195	-0.14818	0.0832704	0.287542	-0.0515046	0.0886418	0.206734	-0.277491	4
ENSMUSG00000024905	-0.149596	-0.140615	-0.0982935	-0.147288	0.420618	-0.00404324	-0.0653731	-0.0192782	0.0829163	-0.141364	4
ENSMUSG00000024907	-0.132017	-0.0767035	0.945021	0.0622036	0.591698	0.0107499	-0.132017	-0.132017	-0.131113	-0.132017	3
ENSMUSG00000024908	-0.8853	-0.572979	-0.668779	-0.939915	-1.01048	0.610233	0.281392	-0.360974	0.566986	-0.791696	6
ENSMUSG00000114315	-0.117643	-0.117643	-0.117643	-0.117643	-0.117643	-0.0751845	-0.0644755	-0.117643	0.274736	-0.117643	4
ENSMUSG00000075908	-0.103057	-0.103057	-0.103057	-0.103057	-0.103057	-0.0322952	-0.103057	-0.103057	0.254322	-0.103057	4
ENSMUSG00000114302	-0.205076	-0.205076	-0.172298	-0.150244	-0.182835	-0.0335136	-0.0281798	-0.188594	0.302364	0.0529985	4
ENSMUSG00000024913	3.02105	3.28719	0.7336	0.71755	-0.224105	-0.431394	-0.370411	-0.132084	-0.0361922	-0.304669	5
ENSMUSG00000118249	0.70122	0.931626	0.613556	-0.0913281	-0.16751	-0.16751	-0.16751	0.0312809	0.0279835	-0.157754	2
ENSMUSG00000035372	-0.399825	-0.757885	-0.614736	-0.262496	1.08044	-0.344376	-0.246911	0.257235	0.299257	0.226229	4
ENSMUSG00000117739	-0.181762	-0.114842	-0.0354094	0.235526	-0.181762	-0.140698	-0.181762	-0.181762	0.395987	0.113813	4
ENSMUSG00000118231	-0.140093	0.0395348	-0.108789	-0.140777	-0.141076	0.138491	0.0815836	0.104585	-0.123382	-0.0940451	4
ENSMUSG00000118096	-0.0875467	-0.0875467	-0.0875467	0.159247	-0.0875467	0.141716	-0.0875467	-0.0875467	-0.0875467	0.0996363	4
ENSMUSG00000117773	-0.178583	-0.204424	-0.136722	0.0330297	-0.168473	-0.102481	0.0218206	-0.119598	0.261068	-0.0514022	4
ENSMUSG00000045098	-1.15214	-1.12288	0.73776	0.755276	0.410298	-0.072936	-0.0708589	-0.383736	0.235162	-0.0509522	3
ENSMUSG00000082848	-0.122639	-0.122639	-0.122639	-0.0791047	0.549718	0.0822587	-0.122639	-0.122639	0.106868	-0.122639	4
ENSMUSG00000117779	0.00492094	0.0607346	1.78323	2.031	1.95685	0.173934	-0.224842	-0.606426	-0.634247	-0.491152	1
ENSMUSG00000024843	-1.58121	-1.60607	0.0849029	0.650663	1.26474	1.1509	0.528282	-0.915968	-0.863501	-0.258482	3
ENSMUSG00000117912	-0.25776	-0.251745	-0.25776	-0.00639581	0.270494	0.568864	-0.136572	-0.25776	-0.0564811	-0.167871	4
ENSMUSG00000001750	-0.634639	-0.584438	-0.383291	0.741489	1.42593	1.01223	-0.0402422	-0.492785	-0.503001	-0.611531	3
ENSMUSG00000059734	-2.15529	-2.16094	-2.01623	-1.35489	-0.296352	0.131476	0.272567	0.55806	0.206659	0.769208	6
ENSMUSG00000024885	-0.151279	0.867215	-0.126454	-0.0149067	0.0579814	-0.16566	-0.156981	-0.103367	0.093305	0.159329	4
ENSMUSG00000118129	-0.167482	-0.167482	0.679808	-0.0562311	-0.167482	-0.0321447	-0.0603183	-0.0285232	0.0413909	-0.0212291	4
ENSMUSG00000036908	-0.134856	-0.134856	-0.131777	0.0125981	-0.134856	0.217548	-0.104777	-0.0856846	0.070157	-0.134856	4
ENSMUSG00000037263	-0.271888	-0.130297	-0.268982	-0.269609	-0.261902	-0.267715	-0.192764	-0.0109743	0.06628	1.24993	4
ENSMUSG00000075296	-0.290074	-0.256007	-0.28951	-0.289599	-0.290074	-0.289429	-0.247609	-0.0149029	0.0892314	1.43884	4
ENSMUSG00000024866	-0.408529	-0.36961	0.410641	0.285429	-0.23809	-0.188442	0.105449	0.451688	-0.235946	0.0128741	4
ENSMUSG00000037477	0.0249174	-0.125267	0.584878	-0.00777122	-0.125267	-0.125267	-0.0683374	0.22598	-0.0416058	-0.125267	4
ENSMUSG00000118132	1.14231	-0.142597	-0.142597	-0.138071	-0.142597	0.128287	-0.142597	0.34022	-0.137593	-0.142289	4
ENSMUSG00000110949	-0.0667899	-0.0667899	-0.0667899	-0.0539701	-0.0667899	0.162001	-0.0490947	-0.0667899	-0.0667899	-0.0667899	4
ENSMUSG00000024869	-0.111445	-0.104459	-0.111403	-0.0903505	-0.0626253	-0.0346643	-0.100395	-0.09634	0.235656	-0.086793	4
ENSMUSG00000024871	-0.103668	-0.0523183	-0.103668	-0.0765106	-0.103668	-0.0910642	0.168246	-0.101593	-0.00830972	-0.0567053	4
ENSMUSG00000037916	-1.42424	-1.538	-1.54774	-1.3124	-1.08663	-0.26317	0.0430538	0.42281	0.820806	0.685801	6
ENSMUSG00000060803	-1.54305	-1.5259	-1.53113	-1.42812	-1.05327	-0.562247	-0.0861112	1.22616	0.778499	0.494769	6
ENSMUSG00000038155	-1.49631	-1.48884	-1.49052	-1.38653	-1.15407	-0.639044	-0.0966705	1.19641	0.897896	0.437063	6
ENSMUSG00000058216	-0.430852	-0.430852	-0.21931	1.05713	1.49785	-0.0934503	-0.0201602	-0.164442	-0.128601	-0.258857	3
ENSMUSG00000024857	1.59089	0.727511	-0.139878	0.0559361	-0.139878	-0.0420903	-0.139878	-0.139878	-0.0584296	0.282617	2
ENSMUSG00000024856	3.40869	1.675	1.62711	1.13618	-0.247497	-0.109526	-0.105147	-0.337209	-0.519408	-0.224446	5
ENSMUSG00000024851	-0.208633	-0.0751722	1.43093	0.73856	0.690929	-0.112562	-0.013031	-0.343228	-0.277701	-0.0333994	1
ENSMUSG00000024847	-0.0796714	-0.41223	0.483559	0.884557	0.355052	0.375896	0.402858	-0.255184	-0.702548	-0.28223	3
ENSMUSG00000024845	1.69982	0.73458	1.17158	0.214217	-0.593448	-0.368223	-0.532674	0.249748	0.0340717	0.498727	2
ENSMUSG00000024842	-0.106968	-0.118968	0.0509952	0.791753	-0.113966	-0.112244	-0.0713835	-0.110806	0.0949225	-0.10566	3
ENSMUSG00000044724	-0.122904	-0.122904	-0.122904	1.0049	-0.122904	-0.122904	0.0798405	-0.065836	-0.0777392	-0.0758836	3
ENSMUSG00000024835	-0.581871	-0.583553	-0.896719	-0.860572	-0.644554	-0.291587	-0.42276	0.333334	0.696802	0.878751	6
ENSMUSG00000024830	-0.944188	-0.924296	-0.844739	-0.506244	-0.662239	0.022608	-0.116198	0.290568	0.481942	0.209779	6
ENSMUSG00000075289	-0.248599	-0.0957214	0.201172	0.186257	0.0250803	-0.210133	-0.151055	-0.129608	0.415169	-0.204794	4
ENSMUSG00000117905	-0.284181	-0.246201	1.20423	1.40683	0.133972	0.0289933	-0.251778	-0.187334	-0.151152	-0.0734575	1
ENSMUSG00000097233	-0.188209	0.226713	-0.159325	1.31869	-0.0529679	0.0945332	-0.188209	-0.124976	-0.0502729	-0.0109845	3
ENSMUSG00000040247	-0.317225	-0.302089	-0.178074	0.356765	-0.217428	-0.0873321	-0.1561	0.0734949	0.316059	-0.0959781	4
ENSMUSG00000040385	-1.97525	-2.07167	-1.43647	-0.39851	0.109555	-0.395037	-0.190998	0.497683	0.420558	1.3285	6
ENSMUSG00000024824	-0.96529	-0.947798	-0.49282	0.541448	0.0689111	-0.296556	-0.27594	0.398197	0.529303	-0.157007	4
ENSMUSG00000118245	-0.0572436	0.167281	-0.114656	-0.109653	-0.120621	-0.0573371	-0.108758	0.253076	-0.0745028	0.0832583	4
ENSMUSG00000040663	0.930809	0.309795	-0.112308	0.0822465	-0.15825	-0.0911604	-0.15976	-0.0511075	-0.140629	0.677755	2
ENSMUSG00000024854	-0.225698	-0.307901	-0.462413	-0.438881	-0.466055	-0.330553	-0.255811	0.335605	0.539905	0.297414	4
ENSMUSG00000117718	-0.0844632	-0.0257887	-0.0844632	-0.081077	-0.0844632	-0.0822054	0.117226	-0.0844632	-0.0844632	0.166677	4
ENSMUSG00000034616	3.00711	2.46357	1.88261	1.08762	0.251062	-0.407883	-0.478597	-0.233807	-0.240679	-0.255718	5
ENSMUSG00000005986	2.20517	0.412461	-0.0941608	-0.158883	0.0982183	-0.0948313	-0.209645	0.0160084	0.00303678	0.0553831	2
ENSMUSG00000118344	-0.122683	-0.149964	-0.112555	-0.0274519	-0.0645394	-0.0130002	-0.0458665	-0.0180097	-0.0957283	0.333288	4
ENSMUSG00000024858	-0.681646	-0.865862	-0.134858	-0.268542	0.741315	0.166472	0.0650752	-0.0519562	-0.1058	0.0155901	4
ENSMUSG00000054611	1.32257	0.998377	0.767779	0.883512	0.306042	-0.645443	-0.645951	0.0576606	0.357707	0.173654	2
ENSMUSG00000041845	-0.283962	-0.275911	-0.283332	-0.253097	0.492059	-0.0619817	0.165229	-0.159663	-0.0495801	0.204471	4
ENSMUSG00000087132	-0.0977651	-0.103059	-0.0834694	-0.094684	-0.0925989	-0.0898694	-0.0948596	-0.0887638	0.266182	-0.0995283	4
ENSMUSG00000049303	2.7216	3.48673	0.445102	0.490084	0.195261	-0.268186	-0.274987	-0.27573	-0.194384	-0.272054	5
ENSMUSG00000042041	0.269763	-0.073056	-0.073056	0.0486356	-0.0719037	-0.073056	0.128405	-0.073056	-0.0722215	-0.073056	4
ENSMUSG00000024892	0.125332	0.0121378	-0.012214	0.195839	1.11298	-0.149285	-0.275606	-0.189692	0.251903	-0.189352	3
ENSMUSG00000045045	-0.181113	-0.134451	-0.00566595	-0.0839547	-0.169989	-0.0646217	0.10923	0.1581	0.00688147	-0.18524	4
ENSMUSG00000024889	-0.045217	-0.467811	-0.700572	-0.5598	-0.267475	0.635028	0.00166922	-0.0407198	-0.118507	0.0547292	4
ENSMUSG00000071691	0.098571	-0.171402	-0.030063	1.02879	0.417371	0.549926	-0.279175	-0.164913	-0.225582	-0.31119	3
ENSMUSG00000067889	-0.822819	-0.818995	-0.41357	0.280906	1.00704	0.68544	0.470134	-0.536064	-0.415302	-0.647098	3
ENSMUSG00000096370	0.0854425	-0.0476863	0.745263	0.532184	0.0901478	-0.00212644	-0.181889	-0.248391	-0.0447297	0.188194	3
ENSMUSG00000033760	0.0812487	0.162126	1.31931	0.61213	0.361866	-0.272816	-0.328037	-0.362718	0.29129	-0.139223	1
ENSMUSG00000094936	-0.441818	-0.523054	2.45782	1.29322	0.300205	-0.0927087	-0.210154	-0.453814	-0.016233	-0.408348	1
ENSMUSG00000006456	0.112896	-0.238779	-0.224077	-0.394953	0.816279	-0.202841	0.0274526	0.0336775	0.156764	-0.217999	4
ENSMUSG00000095913	-0.0909403	0.185115	-0.0909403	-0.0889692	-0.0909403	-0.0829879	-0.0223954	-0.0909403	0.104812	-0.0370115	4
ENSMUSG00000034108	-1.0709	-1.0233	-0.826523	-0.740536	0.00775527	0.376249	0.956286	-0.101004	-0.45112	-0.30586	6
ENSMUSG00000067872	-0.119411	0.209701	-0.102499	-0.191217	0.116546	0.0427077	0.305084	-0.207533	-0.09174	-0.207533	4
ENSMUSG00000083282	-0.18358	0.0341386	-0.18358	-0.150682	-0.11567	-0.0725111	0.186214	-0.137753	0.0659387	0.0357932	4
ENSMUSG00000006457	2.07736	2.73278	1.41365	-0.074296	-0.273339	-0.234607	-0.28391	-0.28533	-0.0279825	-0.285969	5
ENSMUSG00000006463	3.2334	1.29102	0.0363615	-0.210341	0.450646	-0.10297	-0.197232	-0.212911	-0.0366292	-0.180464	5
ENSMUSG00000006464	-0.299186	-0.207819	0.731436	2.8139	0.399328	-0.268124	-0.262406	-0.290302	0.0392511	-0.289162	3
ENSMUSG00000088661	-0.0929155	0.22585	-0.068269	-0.0172055	0.824919	-0.0844253	-0.0892686	-0.0876829	-0.0760039	-0.0929155	4
ENSMUSG00000063904	-0.84599	-0.802611	-0.841045	-0.722502	-0.514344	0.089417	-0.339314	0.177373	0.922159	-0.314605	6
ENSMUSG00000024901	-0.218483	-0.218483	0.86845	1.05694	1.16536	-0.214252	-0.217821	-0.148922	-0.0769676	-0.217635	3
ENSMUSG00000024902	-1.51772	-1.57923	-1.06319	-1.08343	-0.732119	-0.397847	-0.000178274	1.10616	0.255643	0.787613	6
ENSMUSG00000045903	-0.0798352	-0.091564	-0.091564	0.0371187	-0.0376027	-0.091564	-0.0352906	-0.0610475	0.126255	-0.091564	4
ENSMUSG00000118364	-0.358962	-0.358962	-0.358962	-0.260969	-0.358962	0.049943	0.365638	0.0536163	-0.110303	-0.0085839	4
ENSMUSG00000117723	-0.707094	-0.510583	0.733828	-0.47156	-0.618115	-0.269997	-0.143707	0.19662	0.452331	-0.00487883	4
ENSMUSG00000024891	-0.555779	-0.655545	1.53729	1.41913	1.20422	-0.208121	-0.234028	-0.295186	-0.0317697	-0.393817	1
ENSMUSG00000047379	-0.122914	0.531616	-0.122914	0.231137	-0.122914	-0.122914	-0.122914	0.174818	0.0535918	-0.122914	4
ENSMUSG00000080268	-0.324103	-0.324103	-0.31217	0.918287	-0.0382805	0.464013	-0.170581	-0.136073	-0.0255226	-0.288333	3
ENSMUSG00000024883	0.122906	-0.0828221	0.0984039	-0.0545394	-0.193944	-0.121939	-0.200547	-0.176427	0.146626	0.616997	4
ENSMUSG00000056481	-0.105086	1.15805	-0.105086	0.0820553	-0.105086	-0.105086	0.00331212	-0.105086	-0.0418262	-0.0876187	2
ENSMUSG00000061451	3.47637	3.34996	1.32381	0.25673	-0.307996	-0.309331	-0.313511	-0.210773	-0.254298	-0.204837	5
ENSMUSG00000117893	2.90958	4.2688	0.474203	0.387166	-0.25535	-0.25535	-0.254776	-0.254166	-0.25535	-0.234438	5
ENSMUSG00000024875	-1.62702	-1.66839	-1.68941	-0.826407	0.209512	-0.116164	-0.102295	0.929049	0.299148	0.343439	6
ENSMUSG00000024873	-0.132925	-0.132925	-0.132925	-0.0729541	-0.132925	0.0765408	-0.130332	-0.0258284	0.0660413	0.101188	4
ENSMUSG00000024870	-0.242678	-0.469304	-0.844382	-0.864614	-0.777257	0.0803506	-0.0975912	0.295758	0.175633	0.681887	4
ENSMUSG00000024862	2.20366	1.6696	1.93098	0.534527	-0.24751	-0.34345	-0.110758	-0.248965	-0.27854	-0.139425	5
ENSMUSG00000117710	-0.115851	-0.115851	0.752857	0.0893738	-0.0853872	0.0326722	-0.115851	-0.113866	-0.113839	0.143468	4
ENSMUSG00000117729	-1.06353	-0.817271	-0.798482	-0.942333	-0.554009	0.902473	0.268075	-0.514574	0.203061	-0.367739	6
ENSMUSG00000024855	2.63678	2.00611	1.5321	1.00478	0.0137272	-0.39705	-0.436907	-0.237791	-0.108712	-0.0857871	5
ENSMUSG00000098803	0.790813	1.85582	1.31009	-0.195536	-0.277286	-0.253211	-0.233583	0.154796	-0.186324	-0.0192106	2
ENSMUSG00000118104	-0.170125	-0.170125	1.99682	-0.157193	-0.170125	-0.150269	-0.12652	-0.129296	-0.0578829	-0.0295744	1
ENSMUSG00000024853	-0.454761	-1.03235	-1.19222	-1.17909	0.0116058	-0.0484892	-0.171633	-0.0376355	0.969033	-0.139625	6
ENSMUSG00000118243	-0.21083	-0.154254	0.348692	1.0682	1.17796	-0.243238	-0.118456	-0.11775	-0.17087	-0.000651894	3
ENSMUSG00000047658	-0.268344	-0.268601	-0.130353	-0.139898	0.187385	0.197644	-0.0793169	-0.138753	0.160857	-0.207348	4
ENSMUSG00000118263	-0.264438	-0.298975	-0.249394	0.0467644	-0.0552888	0.214718	0.0811995	-0.0364539	-0.0336616	-0.155641	4
ENSMUSG00000117807	0.220427	1.10007	0.167099	-0.150768	-0.592856	-0.265044	-0.052643	0.350864	0.138779	-0.286266	2
ENSMUSG00000038498	-0.102861	-0.102861	-0.102861	0.427717	0.389611	-0.102861	-0.102861	-0.102861	0.0877585	-0.102861	4
ENSMUSG00000024846	-0.33391	-0.248419	-0.25273	-0.296152	-0.0921424	-0.0910742	-0.0886214	0.206297	-0.114249	0.753612	4
ENSMUSG00000118610	-0.348633	-0.355261	-0.278108	-0.308374	-0.0897648	-0.136794	-0.0192428	0.255032	-0.147822	0.752455	4
ENSMUSG00000024844	-1.06059	-1.36683	-2.29677	-1.84468	-1.08957	-0.0479888	0.333697	0.740379	0.323915	0.813553	6
ENSMUSG00000024841	-1.37868	-1.51682	-0.676064	0.382913	0.880643	0.254917	0.284125	0.108522	-0.329277	-0.0856963	6
ENSMUSG00000039148	0.359274	-0.359279	-0.523206	0.221119	1.50332	0.399934	0.0879418	-0.263016	-0.264938	-0.60633	3
ENSMUSG00000117959	-0.0478346	-0.212998	-0.170613	-0.106834	-0.208073	-0.143255	0.0512607	-0.178164	0.424795	-0.199682	4
ENSMUSG00000039330	3.84873	-0.0642911	0.240289	0.15806	0.853887	0.0420471	-0.198571	-0.22549	-0.222864	-0.155921	5
ENSMUSG00000086938	-0.156912	-0.156912	0.111473	0.0592193	-0.156195	-0.0258939	-0.0615604	-0.134287	0.200745	-0.133976	4
ENSMUSG00000051133	-1.39791	-1.58891	-1.51226	-1.21521	-0.907625	-0.436945	-0.0950828	0.726708	0.581097	1.24093	6
ENSMUSG00000024914	0.888405	0.552915	-0.040489	-0.556997	-0.341455	-0.357136	0.0234744	0.521667	0.0389675	-0.100102	2
ENSMUSG00000047423	-0.59499	-0.604226	-0.368388	-0.0660801	0.119056	-0.0173925	-0.196428	0.123249	0.244173	0.170145	4
ENSMUSG00000088909	-0.783235	-0.783235	-0.722138	-0.696618	0.0180622	0.556965	0.200593	-0.234186	0.173025	-0.456931	4
ENSMUSG00000117771	-1.89689	-2.35422	-1.00304	-0.543916	1.17396	0.189544	-0.0355119	-0.308121	0.687707	-0.211465	6
ENSMUSG00000117845	-1.4053	-1.50072	-0.885892	-0.902056	-0.741969	-0.204063	0.36656	0.495209	0.103476	0.66647	6
ENSMUSG00000024912	-0.0805622	-0.0630363	-0.0805622	-0.0764823	-0.0805622	0.199276	-0.0329314	-0.0805622	-0.0805622	-0.0805622	4
ENSMUSG00000095098	-0.356018	-0.313661	0.08164	0.616465	-0.15634	0.406506	-0.0237638	-0.169221	-0.17027	-0.122603	3
ENSMUSG00000024911	-0.518112	-0.714394	-0.832022	-0.726447	-0.322922	-0.203325	-0.0686773	0.237104	0.418432	0.487458	6
ENSMUSG00000024910	-0.114885	-0.114885	-0.114885	0.0667935	-0.114885	0.012197	-0.114885	0.182612	0.0764379	-0.114885	4
ENSMUSG00000024909	-0.123888	-0.141311	-0.150388	-0.0707059	-0.0922872	-0.046469	-0.138173	-0.0729869	0.0754252	0.436619	4
ENSMUSG00000024906	1.43749	1.39038	-0.07011	-0.253992	-0.429789	-0.507845	-0.349247	0.117305	0.405252	0.286086	2
ENSMUSG00000117966	0.827191	-0.0752947	-0.11733	0.201536	-0.11733	-0.00663516	-0.0934804	-0.11733	0.0961379	-0.10209	4
ENSMUSG00000056201	-1.44894	-1.31226	-0.984342	-1.23893	-1.32553	-0.444583	-0.0484103	0.707924	0.319678	1.6676	6
ENSMUSG00000056185	0.187605	1.54046	0.706474	0.162296	0.220862	-0.173283	-0.177369	-0.218676	0.043722	-0.194007	2
ENSMUSG00000100937	-0.106183	0.0410624	-0.0885399	1.09233	-0.106183	0.123503	-0.103458	-0.106183	-0.106183	-0.106183	3
ENSMUSG00000109695	-0.00520446	-0.129304	-0.0754599	0.19753	0.569	-0.135776	-0.00749329	-0.135631	0.0515523	0.0103099	4
ENSMUSG00000024922	-0.351292	-0.268485	-0.146545	0.20773	1.07705	0.571255	-0.070781	-0.571109	-0.284095	0.0430919	3
ENSMUSG00000117861	-0.0641787	-0.0641787	-0.0641787	-0.0641787	-0.0641787	-0.0641787	-0.0641787	-0.0641787	0.131974	-0.0641787	4
ENSMUSG00000049562	-0.260958	-0.260958	-0.248454	0.500339	-0.16661	0.359688	-0.122484	-0.230376	0.143837	-0.252105	4
ENSMUSG00000024925	-0.727842	-0.847217	-0.691224	-0.582613	-0.669696	0.196695	0.571917	0.276818	-0.0959576	-0.349617	6
ENSMUSG00000024926	-0.371592	-0.229353	-0.686168	-0.679634	0.479172	0.22354	0.0517069	0.0315341	0.0866236	-0.268382	4
ENSMUSG00000024927	2.26448	2.45356	0.89264	-0.15536	-0.314445	-0.188974	-0.0669845	-0.150295	-0.231922	-0.182344	5
ENSMUSG00000056917	-0.0759094	-0.340966	-0.326222	-0.348262	-0.220516	0.351434	0.415581	0.0340071	-0.332036	-0.261858	4
ENSMUSG00000054874	0.175677	0.253686	-0.2503	-0.244832	-0.417914	-0.0944025	0.0377013	-0.221692	0.313864	0.0725788	4
ENSMUSG00000004054	-0.398106	-0.332644	-0.414121	-0.26716	-0.240007	0.0977719	0.0407446	0.0833699	0.173124	-0.128942	4
ENSMUSG00000024937	-0.149539	-0.130371	-0.129153	0.212664	-0.123124	-0.022635	-0.0421228	-0.0293358	-0.0832399	0.290767	4
ENSMUSG00000118125	-0.0533921	-0.0874698	-0.1012	-0.244684	-0.241081	0.879579	-0.0692492	-0.24585	-0.24585	-0.24585	4
ENSMUSG00000079478	-0.270146	-0.270146	-0.270146	-0.253429	0.0374817	0.213972	0.0139424	-0.202024	0.201031	-0.225193	4
ENSMUSG00000024940	0.327498	0.226099	0.125991	0.44011	1.09842	0.619953	-0.326289	-0.234216	-0.360453	-0.346076	3
ENSMUSG00000024941	-0.628286	-0.638061	-0.315026	0.0972972	0.256523	0.446172	0.24526	-0.440711	0.0724988	-0.579966	4
ENSMUSG00000092341	-1.51149	-1.47936	-1.01143	-0.877293	-0.915046	-0.631014	-0.352559	0.867707	1.0077	0.58683	6
ENSMUSG00000092274	-0.671469	-0.5404	-0.596382	-0.599961	-0.138887	0.0708056	0.16136	-0.223706	0.028511	0.709216	4
ENSMUSG00000043488	-0.0835398	-0.0835398	-0.0835398	-0.0835398	-0.0835398	-0.0303586	-0.0835398	-0.0835398	0.106716	0.0543679	4
ENSMUSG00000024816	-0.0934164	-0.412022	-0.767821	-0.765183	-0.461164	0.0985189	0.157143	-0.015684	0.1974	0.202953	4
ENSMUSG00000024818	-0.107388	-0.109996	-0.264901	-0.127605	0.00639989	0.532408	0.137776	-0.240358	-0.195908	-0.253527	4
ENSMUSG00000044390	-0.300362	-0.230164	0.766719	1.03286	2.11967	-0.237963	-0.0998228	-0.292158	-0.278983	-0.249204	3
ENSMUSG00000024826	-1.66168	-1.44594	-1.18325	-0.760161	0.653464	0.414255	0.266239	-0.540886	0.430903	-0.213354	6
ENSMUSG00000110156	-0.463226	-0.51259	-0.197718	0.586036	1.10921	-0.0893992	0.0461753	0.309025	-0.219207	-0.430296	3
ENSMUSG00000045664	0.600196	0.551882	0.459832	1.45535	1.8745	0.0117297	-0.181703	-0.43873	-0.566477	0.0157814	3
ENSMUSG00000024833	0.0102311	-0.406311	-0.734952	-0.224922	-0.240538	0.44605	-0.148328	0.0176891	0.0981808	-0.0153778	4
ENSMUSG00000037451	-0.437944	-0.410452	-0.245773	0.169865	2.73043	0.0955646	0.0637219	-0.387958	-0.309893	-0.404835	3
ENSMUSG00000024942	-0.704774	-0.698409	-0.582101	-0.304321	0.323561	0.0759463	-0.0734471	0.21114	0.078391	0.120923	4
ENSMUSG00000097404	-0.182307	0.226318	-0.182307	-0.000473413	0.249179	-0.0415814	-0.181386	0.519673	-0.0905226	-0.181237	4
ENSMUSG00000118194	-0.189159	-0.0357244	1.24159	0.634316	-0.0444152	0.102446	-0.173802	-0.122866	-0.156572	-0.154921	1
ENSMUSG00000094281	-0.356694	-0.293578	0.182737	0.944976	-0.450317	-0.216639	0.0584598	-0.100862	-0.0091097	0.373269	3
ENSMUSG00000024807	2.62389	1.50383	0.351376	-0.00146711	-0.337663	0.052396	0.10469	-0.334175	-0.22127	-0.268808	5
ENSMUSG00000007338	-1.96666	-2.02623	-0.539631	-0.924106	-0.405587	0.0863659	0.236658	-0.0113124	0.358776	0.46699	6
ENSMUSG00000118496	-1.38883	-1.43446	-0.780995	-0.948995	-0.915449	0.270669	0.397973	0.0277177	0.260916	0.0887573	6
ENSMUSG00000038274	-2.55294	-3.15908	-1.82434	-0.806068	-0.0291442	0.156451	0.626864	0.536173	0.00800986	0.373488	6
ENSMUSG00000075227	-0.1498	-0.501967	2.0334	3.04954	0.779854	-0.110493	-0.343714	-0.430501	-0.319226	-0.31649	1
ENSMUSG00000024799	-0.161438	0.149019	-0.224633	-0.193768	-0.145683	-0.167245	-0.147449	0.143301	0.269476	0.00577239	4
ENSMUSG00000024797	-0.661932	-0.688493	-0.530295	-0.159363	-0.548534	0.45301	-0.102638	-0.272151	0.396086	-0.114487	4
ENSMUSG00000100621	-0.111453	-0.111453	-0.111453	0.908433	-0.0931325	0.111487	-0.111453	-0.111453	0.024934	-0.111453	3
ENSMUSG00000024792	-0.49761	-0.734717	-0.795449	-0.567556	-0.517184	0.281306	0.452222	-0.0974481	0.0922813	-0.259856	4
ENSMUSG00000024791	1.93246	1.91935	1.76648	1.61812	0.843657	-0.0742923	-0.233606	-0.664879	-0.254015	-0.885707	5
ENSMUSG00000117666	-0.189358	-0.07418	0.0870147	0.0692357	0.768697	-0.109458	-0.139151	-0.149647	0.193487	-0.189189	4
ENSMUSG00000054999	-0.228032	-0.210264	0.136952	0.880412	0.148195	-0.220204	-0.220524	0.12732	0.150019	-0.0621976	3
ENSMUSG00000024790	-0.725907	-0.684742	2.32435	2.6069	0.0525753	0.245836	-0.225868	-0.468661	-0.331809	-0.513279	1
ENSMUSG00000024787	-0.398998	-0.448875	0.444426	0.399923	-0.439353	-0.231294	-0.316647	0.468314	0.15264	0.16676	4
ENSMUSG00000024944	-0.60117	-0.932806	-1.03987	-1.01675	-0.647929	-0.608626	-0.326342	1.23353	0.558785	0.546873	6
ENSMUSG00000039699	0.0235837	-0.0702943	-0.0676799	-0.0683138	-0.069899	-0.0665201	-0.0687602	0.228347	-0.0484274	-0.0702943	4
ENSMUSG00000083458	-1.12644	-1.08199	-1.03677	-0.910756	-1.06679	0.18711	0.313424	0.0904664	0.175804	0.55617	6
ENSMUSG00000024786	-0.300057	-0.25289	-0.319489	-0.209965	-0.134098	0.219543	0.11911	-0.0452644	-0.0426589	-0.0325512	4
ENSMUSG00000024784	-0.685631	-0.696343	-0.661799	-0.559547	-0.501574	-0.167363	0.00688703	0.612273	-0.149777	0.95887	6
ENSMUSG00000024777	0.254895	-0.233446	0.236671	0.317183	-0.423683	-0.0782994	-0.212802	0.126101	0.165926	0.0738098	4
ENSMUSG00000024773	-1.26465	-1.72391	-0.986065	-0.128308	0.673876	0.691996	0.0938632	-0.21822	0.277107	-0.828198	6
ENSMUSG00000065582	-0.0893659	-0.0893659	-0.0893659	0.0178111	-0.0893659	-0.0893659	0.0613077	-0.0893659	0.100999	-0.0893659	4
ENSMUSG00000065523	-0.0843145	-0.0843145	-0.0843145	0.053416	0.84166	-0.0634843	-0.0843145	-0.0843145	-0.0733278	-0.0843145	4
ENSMUSG00000085196	-0.174172	-0.0496641	-0.156089	-0.160325	-0.136948	0.184001	0.0632002	-0.148847	-0.144151	0.330513	4
ENSMUSG00000024772	-1.21918	-1.09057	-1.11234	-1.06083	-0.587086	0.592218	0.139313	-0.0964256	0.147162	0.343017	6
ENSMUSG00000024769	-0.331146	-0.325246	-0.357996	0.00343153	0.0729719	0.17106	-0.0122965	-0.0865953	0.0623471	-0.135295	4
ENSMUSG00000024947	0.169146	-0.0293702	-0.569183	-0.407217	0.0881313	0.111685	0.0212518	0.265732	-0.0305002	-0.173676	4
ENSMUSG00000024948	1.18611	0.681373	0.369483	-0.0346984	-0.0577849	-0.242511	-0.0127874	-0.256468	0.27837	-0.341546	2
ENSMUSG00000079467	-0.0480706	-0.0721653	0.0228458	-0.113533	-0.124836	0.0228358	0.018998	-0.124836	0.08212	-0.122809	4
ENSMUSG00000024949	-0.681158	-1.12358	0.803169	0.823778	-0.0108237	0.383231	0.0713871	-0.199473	-0.333963	-0.0816825	3
ENSMUSG00000032648	-0.167319	-0.180021	0.194826	-0.15895	-0.137843	0.0537672	0.0122022	-0.199224	0.16761	-0.200521	4
ENSMUSG00000032946	-0.255105	-0.269802	-0.209642	-0.011385	-0.0682229	0.425725	-0.102164	-0.181056	-0.186229	0.381909	4
ENSMUSG00000084876	-0.106465	-0.106465	-0.106465	0.526551	-0.106465	-0.106465	-0.106465	-0.106465	0.217917	-0.106465	4
ENSMUSG00000033768	-0.0879637	0.130885	0.442603	-0.0484045	0.621381	0.130829	-0.152656	-0.0976137	-0.142627	-0.153378	4
ENSMUSG00000052188	-0.141913	-0.141913	-0.141913	0.89786	-0.141913	0.0476674	0.0145409	-0.141913	-0.141913	0.247339	3
ENSMUSG00000061742	-0.0929191	-0.0929191	0.315271	-0.0929191	0.170129	-0.0929191	-0.0929191	-0.0929191	0.0975133	-0.0929191	4
ENSMUSG00000092802	-0.371763	-0.371763	-0.353244	-0.0782373	-0.339971	0.147065	-0.0523881	0.239576	0.00718793	0.0776676	4
ENSMUSG00000084221	-0.45058	-0.636865	1.8202	0.226624	-0.0360789	-0.385078	-0.339836	-0.132488	0.375912	0.0710205	1
ENSMUSG00000084825	-0.0856669	-0.0856669	-0.0856669	0.568697	-0.0856669	-0.0856669	-0.0856669	-0.0856669	-0.0856669	0.334569	4
ENSMUSG00000085285	-0.0908803	1.97214	-0.0908803	-0.0908803	-0.0908803	-0.0908803	-0.0687832	-0.0908803	-0.0908803	-0.0511012	2
ENSMUSG00000024952	-0.232016	-0.161715	-0.229739	-0.137944	-0.233978	0.504241	-0.089813	0.146149	-0.210975	-0.0770665	4
ENSMUSG00000047810	-0.210747	0.478151	0.755689	1.52842	0.0980296	0.0254751	-0.207679	-0.210747	-0.187512	-0.0975224	3
ENSMUSG00000024953	-1.58728	-1.74871	-1.31677	-0.841597	-0.888349	0.159362	0.421641	0.105246	0.110606	0.810766	6
ENSMUSG00000038812	0.717354	0.537609	-1.24616	-0.31522	-0.504415	-0.48842	0.222264	0.596301	0.0543548	0.217494	4
ENSMUSG00000024955	-0.422515	-0.421685	-0.369743	-0.240596	-0.00724873	0.185773	0.163274	-0.199909	0.0013588	0.0997925	4
ENSMUSG00000050623	-0.373666	-0.373666	-0.231204	-0.300972	-0.37011	0.438992	0.523972	-0.260949	-0.282347	-0.259497	4
ENSMUSG00000024957	-0.446166	-0.458251	-0.428892	-0.378968	-0.228334	0.556639	0.503097	-0.288086	-0.363	-0.126221	4
ENSMUSG00000024958	1.29821	1.29879	0.121881	-0.13178	0.1297	-0.118997	0.00614081	-0.255354	-0.0848922	0.0235992	2
ENSMUSG00000024959	-1.53017	-1.51883	-1.52923	-1.06352	-0.408033	-0.353428	-0.279946	0.681755	0.739315	0.83977	6
ENSMUSG00000024960	-0.234452	-0.320393	0.0145809	-0.402935	-0.644858	-0.0281485	-0.220728	0.1161	0.384451	0.180624	4
ENSMUSG00000056612	1.85653	0.449615	2.6085	2.0231	-0.395543	-0.216234	-0.162304	-0.265281	-0.520576	-0.115784	1
ENSMUSG00000056629	-1.04628	-1.16446	-1.07154	-0.810196	-0.878295	-0.188215	-0.195973	0.804697	0.392037	0.695825	6
ENSMUSG00000024962	-0.272127	-0.272127	-0.251872	-0.256529	-0.220566	-0.204441	-0.141266	0.0684504	0.457285	0.045326	4
ENSMUSG00000024963	-0.603342	-0.717602	0.0879312	0.437527	-0.0384118	-0.367421	-0.442951	0.183789	0.306635	0.794798	4
ENSMUSG00000037349	-0.892198	-0.902249	-0.811738	-0.41552	0.606555	0.222023	0.265505	0.0955471	-0.220402	0.0658124	6
ENSMUSG00000047656	-0.580655	-0.590499	-0.4112	-0.300794	0.677826	-0.0256799	0.090175	0.0295963	-0.0967671	0.260122	4
ENSMUSG00000024965	-0.56858	-0.572999	-0.497492	-0.310582	-0.156893	0.820686	0.257026	-0.470528	-0.210504	-0.15318	4
ENSMUSG00000024966	-2.43101	-1.96814	-1.40699	-0.811317	0.0816081	0.824089	0.95876	-0.0758542	-0.134518	-1.04857	6
ENSMUSG00000036278	-0.0756818	-0.228002	-0.258111	-0.216013	-0.261271	0.264904	-0.125711	0.0545626	0.126147	-0.11955	4
ENSMUSG00000117901	-0.162366	-0.243417	-0.243417	-0.240957	-0.243417	-0.228529	-0.155894	0.556151	0.257518	-0.140517	4
ENSMUSG00000047787	-0.459641	-0.356179	-0.457567	-0.39329	-0.459832	-0.421536	-0.324044	0.830518	0.511339	-0.00164298	4
ENSMUSG00000024767	-0.752009	-1.16577	-0.858017	0.300428	0.387029	0.568408	0.682873	-0.484312	-0.322952	-0.47345	3
ENSMUSG00000035885	-1.04418	-1.84178	-0.393899	-1.04986	-1.66656	-0.339226	0.406504	0.497463	0.237638	0.940013	6
ENSMUSG00000024764	2.52987	3.01544	1.11979	0.239339	0.0454079	-0.189084	-0.537866	-0.207882	0.0313612	-0.420446	5
ENSMUSG00000096774	-0.110347	-0.110347	-0.110347	1.03428	-0.110347	-0.110347	-0.110347	-0.110347	0.100989	0.0411624	3
ENSMUSG00000088680	-0.0791028	-0.0791028	-0.0791028	-0.0791028	-0.0791028	0.149968	-0.0791028	-0.0791028	0.0122751	-0.0791028	4
ENSMUSG00000024968	-0.432222	-0.339287	1.0479	0.233448	0.49007	0.380896	0.0947271	-0.328423	-0.343959	-0.392778	3
ENSMUSG00000024969	2.72683	2.476	2.12214	1.11584	0.282265	-0.0322459	-0.339094	-0.583414	-0.344904	-0.616734	5
ENSMUSG00000091558	-0.141072	-0.0836868	-0.136556	0.325121	0.245894	-0.105942	-0.117856	0.109681	0.0757682	-0.134221	4
ENSMUSG00000024970	1.46965	0.208412	0.580066	0.959324	1.97727	-0.145255	-0.372083	-0.540656	-0.176018	0.0385371	3
ENSMUSG00000117743	-0.298879	-0.29454	0.222795	0.654802	0.171013	-0.183801	-0.0194133	0.0353913	0.0312085	-0.0776404	3
ENSMUSG00000099923	-0.130281	-0.130281	-0.130281	0.0585422	-0.129209	-0.0842246	0.0503531	0.257822	-0.0291871	-0.130281	4
ENSMUSG00000095690	-1.20867	-1.09253	-0.744535	-0.369181	-0.273653	-0.0645704	0.242957	0.165593	0.123073	0.357188	6
ENSMUSG00000118297	-0.115995	0.361723	-0.0829699	0.1166	0.089188	0.322662	-0.122413	-0.131393	-0.123733	-0.131393	4
ENSMUSG00000053080	-0.334929	-0.323822	0.176314	0.185551	0.171445	0.122758	-0.128025	0.0128545	0.0238261	-0.130881	4
ENSMUSG00000024758	-0.37596	-0.551236	-0.365974	-0.357202	-0.515123	-0.256969	-0.467783	0.208058	0.655234	0.582649	4
ENSMUSG00000024759	-0.276773	-0.450146	0.476724	2.83439	1.57067	-0.339176	-0.404888	-0.223962	0.0399978	-0.445112	3
ENSMUSG00000060675	-0.858045	-0.962292	0.855616	1.1764	1.08907	1.10931	0.378368	-0.82997	-0.876146	-0.800889	3
ENSMUSG00000024972	1.89118	2.35012	2.56196	0.92776	-0.393104	-0.135263	-0.248553	-0.364009	-0.391711	-0.390296	5
ENSMUSG00000024973	-0.13589	1.10853	0.219314	0.101109	-0.13589	0.0944707	-0.112664	-0.0699277	-0.0842123	-0.13589	2
ENSMUSG00000024761	0.38647	-0.443387	-0.0232523	-0.352052	0.231182	0.936193	-0.109841	-0.300266	-0.261859	-0.377028	4
ENSMUSG00000024757	-0.198493	0.205461	0.154383	-0.198493	-0.132155	0.215899	-0.0195814	-0.184635	0.0421837	-0.194575	4
ENSMUSG00000083160	2.66864	0.938898	1.02086	0.0462458	-0.332298	-0.161928	0.00305062	-0.254097	-0.0961255	-0.230839	5
ENSMUSG00000081596	0.471266	0.198093	0.669203	-0.0168446	-0.10125	0.936353	-0.179465	-0.404223	-0.346691	-0.417598	4
ENSMUSG00000117937	-0.97521	-0.999241	0.00828517	-0.147586	-0.430057	0.606094	0.19984	-0.0954283	-0.245927	-0.045393	4
ENSMUSG00000053303	-0.11839	-0.11839	0.514595	0.200265	-0.11839	-0.11839	-0.11839	0.17921	0.0224867	-0.11839	4
ENSMUSG00000067656	2.1517	2.08114	-0.138711	-0.0290478	0.568818	-0.155156	-0.156658	-0.156658	-0.156365	-0.156658	2
ENSMUSG00000076136	-1.7792	-1.77734	-1.4102	-1.67283	-1.26425	0.21644	0.362798	0.474974	0.289732	0.563232	6
ENSMUSG00000118220	-2.06896	-1.99726	-1.72547	-1.77372	-1.46729	-0.138693	0.124347	0.65676	0.671003	1.05129	6
ENSMUSG00000118036	-0.385611	-0.179399	-0.354155	-0.31947	-0.388881	0.12515	-0.315391	0.105869	0.405011	0.0443464	4
ENSMUSG00000063590	-0.237146	-0.208468	3.26122	1.11391	0.286024	-0.236361	-0.256285	-0.256285	-0.256285	-0.256285	1
ENSMUSG00000075044	1.09435	0.735023	-0.103973	0.0886988	0.60724	-0.11528	-0.11528	-0.11528	-0.112866	-0.11528	2
ENSMUSG00000118280	-0.114535	0.0166279	1.04523	-0.114535	-0.114535	-0.097799	-0.114535	0.182951	-0.114535	-0.114535	4
ENSMUSG00000118345	-2.06942	-2.01253	-1.71399	-1.79832	-1.50295	0.0228638	0.209816	0.545277	0.594561	0.934261	6
ENSMUSG00000117877	-0.381485	-0.240794	-0.340555	-0.348644	-0.200694	-0.0204067	-0.319041	0.191158	0.427572	0.0635162	4
ENSMUSG00000052562	-0.183681	-0.0746865	2.96636	0.785215	0.62976	-0.22175	-0.255151	-0.25639	-0.255881	-0.255805	1
ENSMUSG00000110298	-0.136634	0.0546571	1.79894	-0.102171	0.254542	-0.133329	-0.133556	-0.0587528	-0.133718	-0.135222	1
ENSMUSG00000086174	-1.33457	-1.2306	-1.2675	-1.29616	-1.18334	-0.642425	0.0502179	1.15728	0.488517	0.851591	6
ENSMUSG00000063796	-0.126226	-0.126226	-0.126226	1.61737	0.00234762	-0.126226	-0.0913037	-0.0652151	-0.0312746	-0.126226	3
ENSMUSG00000024650	-0.138116	-0.138116	-0.138116	0.400405	-0.138116	-0.138116	-0.0922632	-0.138116	0.367953	-0.138116	4
ENSMUSG00000117763	-0.25493	-0.25493	0.115996	0.0194363	0.0201945	0.421579	0.11995	-0.109627	-0.25493	-0.25493	4
ENSMUSG00000032773	-0.113848	1.13906	-0.0585582	0.0498006	-0.0910053	-0.117386	-0.114128	-0.123036	0.0692042	-0.0443403	2
ENSMUSG00000010095	1.74792	0.674421	0.782382	-0.395776	-0.555958	0.141283	0.128435	-0.217534	-0.25208	-0.0798432	2
ENSMUSG00000108414	-1.79759	-1.81623	-0.385956	-0.260845	0.0200885	-0.185574	0.240186	0.0597719	0.447126	-0.0372943	6
ENSMUSG00000042729	-1.96123	-1.9865	-1.69565	-0.384622	0.425671	0.892804	0.843316	-0.623263	-0.0554211	-0.639558	6
ENSMUSG00000090840	-0.265934	-0.209425	-0.0723819	0.415246	1.25636	0.212059	-0.090266	-0.173082	-0.209671	-0.265268	3
ENSMUSG00000010110	2.43238	2.67402	1.68591	1.20131	-0.218084	-0.290469	-0.355167	-0.507407	-0.0567774	-0.396354	5
ENSMUSG00000010097	-0.990969	-0.915338	-0.290316	1.00301	1.25968	0.357002	-0.0442246	-0.566086	-0.0467702	-0.194435	3
ENSMUSG00000117924	-1.10712	-1.16554	-0.884989	-0.0401977	0.350871	-0.0806704	0.098621	0.328438	-0.0140718	0.335827	6
ENSMUSG00000118346	-0.459056	-0.636749	-0.779074	-0.671094	-0.695009	-0.516296	-0.215471	0.689276	0.460209	0.766012	6
ENSMUSG00000003680	-0.286298	-0.264022	-0.0754254	0.0966505	-0.0154961	0.599883	0.167508	-0.258537	-0.269088	-0.346058	4
ENSMUSG00000118305	0.171607	-0.0030595	0.0108546	0.893874	-0.151739	0.0795008	-0.0696009	-0.150605	-0.0193853	-0.151739	3
ENSMUSG00000071662	1.76805	2.06568	1.04242	0.799421	-0.442426	-0.723441	-0.413171	0.210854	0.0551005	0.187235	5
ENSMUSG00000071661	-0.423602	-0.427893	-0.428436	-0.234429	0.196483	-0.118985	-0.0160977	0.0806091	0.133955	0.252175	4
ENSMUSG00000071660	2.65982	3.2955	0.376811	-0.185477	-0.55806	-0.529569	-0.220185	-0.113822	-0.0274258	0.324018	5
ENSMUSG00000071659	2.0043	2.71544	2.16534	1.40431	0.440335	-0.467206	-0.311579	-0.340253	-0.330929	-0.445368	5
ENSMUSG00000071658	3.70356	4.13165	1.45343	0.289365	-0.332996	-0.326414	-0.33276	-0.294613	-0.281665	-0.316462	5
ENSMUSG00000071657	4.85387	2.82491	0.761176	0.518025	-0.0832519	-0.325993	-0.479024	-0.19764	-0.184107	-0.0163046	5
ENSMUSG00000071656	-0.11287	-0.121259	1.43439	0.390485	-0.147927	-0.145824	-0.140579	-0.147417	-0.144728	0.275442	1
ENSMUSG00000071655	-2.23974	-2.3751	-1.84445	-0.822431	0.306626	0.717956	0.93702	-0.157603	-0.0934321	-0.587751	6
ENSMUSG00000071654	-1.66943	-1.66993	-0.142412	1.84882	0.882889	0.466104	0.692735	-0.592358	-0.559106	-0.603131	3
ENSMUSG00000096740	-0.761588	-0.748508	-0.0628005	0.214523	0.828164	0.151306	-0.110364	-0.104033	-0.0842496	0.121318	3
ENSMUSG00000070167	-0.794524	-0.7347	0.192525	0.79975	0.0994545	0.0368884	0.0420332	-0.309462	0.209519	-0.289667	3
ENSMUSG00000093314	-0.559307	-0.550896	-0.121079	0.482825	-0.101537	0.219241	0.594666	-0.372824	-0.284162	-0.289696	3
ENSMUSG00000071653	-0.700534	-0.712731	-0.296472	0.462427	0.569606	0.0537242	0.641473	-0.263679	-0.48153	-0.020351	3
ENSMUSG00000071652	-0.613039	-0.310593	0.801332	1.627	0.694448	-0.148275	-0.221341	-0.146589	0.0215558	-0.384942	3
ENSMUSG00000071650	-0.392883	-0.0973396	-0.381991	-0.611702	-0.502608	-0.446339	-0.515462	0.548278	1.0461	-0.357718	4
ENSMUSG00000071649	-0.867402	-0.859427	-0.747125	-0.457308	-0.0201029	-0.22834	-0.0333795	0.0307273	0.463387	0.428198	6
ENSMUSG00000071648	-0.245915	-0.245915	-0.0757367	0.452041	1.40288	0.295439	-0.177318	-0.218998	-0.21242	-0.238753	3
ENSMUSG00000071647	-0.671982	-0.55532	0.460081	1.70718	0.261873	0.0841091	-0.268044	-0.309159	-0.102606	0.271767	3
ENSMUSG00000114220	-0.191861	-0.1046	0.193984	3.15908	-0.0615002	-0.11329	-0.174151	-0.191861	-0.125154	-0.191861	3
ENSMUSG00000071646	-1.21824	-1.21362	1.46382	1.43623	1.18458	0.760932	-0.00639853	-0.803002	-0.496534	-0.561376	3
ENSMUSG00000071645	0.611831	0.29225	-0.573968	0.0402967	0.788982	0.109794	0.0856113	-0.435957	0.196746	-0.585957	4
ENSMUSG00000071644	-2.20359	-2.27843	-2.20203	-1.77369	-1.32309	0.0889195	0.293235	0.605848	0.67516	0.615406	6
ENSMUSG00000069833	-0.577586	-0.606879	-0.625647	-0.582554	-0.56566	-0.484345	-0.513928	0.232813	0.692628	1.28336	4
ENSMUSG00000024653	-0.081274	0.306928	-0.157612	-0.154147	-0.157612	0.0282609	-0.153141	-0.157612	0.3597	-0.157612	4
ENSMUSG00000024654	0.360843	0.377832	-0.312312	-0.302227	-0.317841	-0.0207975	-0.331111	-0.205086	0.510425	0.172699	4
ENSMUSG00000024658	0.358375	0.188551	0.794593	-0.141905	-0.173517	-0.161104	0.0153379	-0.14333	0.0808839	-0.0794193	4
ENSMUSG00000117804	-2.56931	-2.66201	-1.60586	-1.05835	-0.391452	0.374072	0.512674	0.359367	-0.0116269	0.550514	6
ENSMUSG00000077055	-0.100594	-0.100594	-0.100594	2.12943	-0.100594	-0.100594	-0.100594	-0.100594	-0.100594	-0.100594	3
ENSMUSG00000067608	0.476577	0.870278	1.07078	-0.100715	-0.56306	-0.541657	-0.368077	0.218731	0.497078	-0.182215	2
ENSMUSG00000071640	-0.029037	-0.206856	-0.254142	-0.334645	-0.238621	-0.241043	-0.0325659	-0.143633	0.320974	0.483915	4
ENSMUSG00000100141	-0.558482	-0.314429	0.365338	0.03387	-0.582505	-0.536289	-0.378745	0.0651201	0.857363	0.127555	4
ENSMUSG00000118383	-0.222801	-0.375361	0.215638	0.377939	0.405587	0.232324	-0.0994959	-0.113997	-0.251254	0.158071	3
ENSMUSG00000096872	-0.114653	-0.114653	0.359211	0.938918	-0.114653	-0.114653	-0.114653	-0.114653	0.0761898	-0.114653	3
ENSMUSG00000118138	-0.330647	-0.436872	-0.0640548	1.61317	0.360263	-0.10498	-0.0282898	-0.161197	0.0182447	-0.210076	3
ENSMUSG00000024660	0.961527	0.285947	1.00778	1.73688	1.99866	0.208943	-0.226411	-0.570173	-0.461288	-0.73399	3
ENSMUSG00000118100	-0.312515	-0.363211	0.082648	0.230214	0.567206	0.258247	0.227182	-0.127531	-0.344313	-0.30757	3
ENSMUSG00000080659	-0.320936	-0.309171	1.873	3.78667	0.3724	-0.273028	-0.305933	-0.319783	-0.305492	-0.309403	1
ENSMUSG00000118183	-0.0688947	-0.0688947	0.800539	-0.0628611	-0.0688947	-0.0431213	-0.0688947	-0.0688947	-0.0688947	-0.0688947	4
ENSMUSG00000118123	-0.206853	1.069	0.423435	0.0241975	0.0803264	-0.187222	-0.101717	-0.0441085	-0.17485	0.31684	2
ENSMUSG00000024661	-1.57003	-1.58787	0.282544	-0.135117	-1.10283	-0.547963	-0.0102577	0.802551	0.677255	-0.257275	6
ENSMUSG00000037418	-0.16587	0.0701591	-0.119687	0.05629	-0.16587	-0.0179772	-0.0455198	0.277534	0.016173	-0.163693	4
ENSMUSG00000024663	-0.456223	-0.0930091	-0.768584	-1.02586	0.0159802	1.10259	0.436805	-0.672726	-0.56211	0.172378	4
ENSMUSG00000024664	1.03717	1.22198	0.646654	-0.284053	0.255472	-0.180702	-0.118581	-0.0395583	-0.0652944	-0.155622	2
ENSMUSG00000024665	-0.163581	-0.155428	-0.0530595	-0.0477082	-0.110165	-0.00735292	-0.144007	0.319802	0.0725848	-0.168778	4
ENSMUSG00000117700	-0.524701	-0.568244	-0.79404	-0.661514	-0.381911	-0.217182	0.164976	0.244722	0.365894	0.0720597	4
ENSMUSG00000010663	-0.312869	-0.253233	-0.37705	-0.182919	0.220484	-0.0547087	-0.0504947	0.330684	0.186937	-0.403111	4
ENSMUSG00000064032	-0.192842	-0.119453	-0.0210685	-0.180246	-0.11094	0.0676962	-0.154876	0.42378	-0.0192423	-0.159681	4
ENSMUSG00000024742	-0.42062	-0.51108	-0.606722	-0.514152	-0.383594	0.395186	0.0639153	-0.155708	0.240825	-0.187081	4
ENSMUSG00000036372	-1.51842	-1.87991	-1.82388	-1.33714	-0.653222	-0.278493	0.131906	0.722813	0.424106	1.00505	6
ENSMUSG00000036098	-0.146291	0.0846698	0.00077688	-0.0290791	0.612762	0.0338564	-0.0462561	0.0811901	-0.148599	-0.151617	4
ENSMUSG00000035735	0.00812128	-0.082026	1.20215	-0.058219	0.645827	-0.132248	-0.135886	-0.0905444	-0.0969301	-0.129043	4
ENSMUSG00000024743	5.20558	2.85967	1.0592	0.255279	-0.254806	-0.263218	-0.261173	-0.240516	-0.29238	-0.295073	5
ENSMUSG00000118310	-0.102483	-0.093941	-0.017781	0.0938227	-0.10709	0.158128	-0.0528067	-0.0609009	-0.0785492	-0.0757261	4
ENSMUSG00000090291	-0.141425	-0.0736484	-0.141917	0.0175894	2.131	-0.0990656	-0.141917	-0.141917	-0.140868	-0.141917	3
ENSMUSG00000035179	-0.0932872	-0.0932872	-0.0932872	-0.0527712	-0.0932872	0.206825	-0.0932872	0.0117171	-0.0680159	-0.0932872	4
ENSMUSG00000024668	1.21041	1.31465	-0.0769786	-0.592453	-0.693708	-0.235231	-0.218427	0.103847	0.177707	0.396816	2
ENSMUSG00000034820	-0.829011	-0.830724	-0.752086	-0.60781	-0.215877	-0.319274	-0.193963	0.0323053	0.811743	0.321361	6
ENSMUSG00000024667	0.432113	0.715298	0.633924	0.396749	1.02562	-0.20442	-0.0772727	0.181537	-0.280567	-0.492842	2
ENSMUSG00000024666	-0.687982	-0.766249	-0.229242	0.404827	0.153122	-0.26225	-9.66e-05	0.171861	0.144039	0.146138	4
ENSMUSG00000117955	-0.157513	-0.113863	-0.0633666	0.2511	0.189083	-0.0339181	-0.121384	-0.157869	-0.032716	0.378327	4
ENSMUSG00000034445	-0.630831	-0.719826	-0.621088	-0.629419	-0.322251	0.602091	0.30771	-0.28246	0.0118307	-0.265009	4
ENSMUSG00000034371	-0.250782	-0.122329	-0.349934	-0.21859	-0.373631	-0.0744166	-0.227487	-0.0435773	0.612867	-0.114747	4
ENSMUSG00000024740	0.599848	0.824688	0.251065	-1.03089	-0.445217	-0.164667	0.0333732	-0.467326	0.635536	-0.320226	2
ENSMUSG00000043789	-0.156264	-0.223004	-0.0459919	0.191244	0.62118	-0.102262	-0.0671045	-0.0869652	-0.023118	-0.0353789	4
ENSMUSG00000024738	1.37739	0.898219	0.514514	0.317234	-0.223418	-0.201497	-0.219734	0.00366089	-0.222954	0.526279	2
ENSMUSG00000114772	3.74637	2.42751	-0.162008	0.301837	-0.162008	-0.162008	-0.162008	-0.162008	-0.162008	-0.162008	5
ENSMUSG00000048832	-0.344031	-0.343592	-0.440505	-0.329856	-0.0233211	0.10439	-0.18738	0.0745029	0.190672	0.215544	4
ENSMUSG00000024669	6.26635	2.13471	0.75494	-0.136813	-0.213063	-0.225983	-0.22885	-0.229525	-0.229305	-0.229525	5
ENSMUSG00000067577	3.19437	3.47383	1.08354	0.613281	0.026442	-0.28624	-0.295398	-0.29477	-0.294158	-0.295689	5
ENSMUSG00000024670	-0.0636446	0.0183009	-0.125673	-0.13894	-0.161884	0.226276	0.230308	-0.161985	-0.150795	-0.162552	4
ENSMUSG00000024737	-0.0714147	-0.0697943	-0.0714147	0.123588	-0.0714147	0.159089	-0.070355	-0.0714147	-0.0687621	-0.0714147	4
ENSMUSG00000118027	-0.300044	-0.300044	-0.194017	0.182335	-0.300044	0.0181592	0.0196046	-0.116723	-0.00281514	0.443523	4
ENSMUSG00000024736	-0.106212	-0.106212	-0.0957307	0.153313	-0.106212	0.140409	-0.099503	-0.106212	-0.071301	0.147991	4
ENSMUSG00000034659	2.9151	1.83476	-0.199759	-0.396248	-0.446382	-0.185839	-0.495802	-0.0243225	-0.00438689	0.845708	5
ENSMUSG00000024735	-0.4163	-0.292497	-0.68268	-0.307634	-0.469723	-0.26303	0.0493212	0.111122	0.384689	0.282934	4
ENSMUSG00000024734	4.56978	2.94836	1.21853	0.35844	0.00410376	-0.262377	-0.178968	-0.355257	-0.357467	-0.358867	5
ENSMUSG00000034117	0.982601	0.0579125	-0.142403	0.425048	0.444309	-0.142403	-0.0812357	-0.140954	0.0537992	-0.142403	2
ENSMUSG00000024732	-1.04065	-1.18988	0.116981	1.58645	1.13684	0.363379	0.0592364	-0.550401	-0.371122	-0.00290869	3
ENSMUSG00000024731	1.55402	1.14856	0.283982	-0.149266	-0.150171	-0.150171	-0.150171	-0.150171	-0.134202	0.273776	2
ENSMUSG00000067571	0.690778	1.19221	-0.0796688	-0.0756857	-0.0796688	-0.0763086	-0.0667479	-0.0772926	-0.0721597	-0.0796688	2
ENSMUSG00000094584	0.928088	0.893094	0.754777	-0.108285	-0.108285	-0.10625	-0.104998	-0.108285	-0.108285	-0.108285	2
ENSMUSG00000101264	-0.0778251	-0.0778251	-0.0778251	-0.0356089	-0.0778251	-0.0778251	-0.00154017	-0.0778251	0.112323	-0.0778251	4
ENSMUSG00000075010	-0.0641216	-0.0641216	-0.0641216	-0.0443494	-0.0641216	0.166192	-0.0631434	-0.0641216	-0.0641216	-0.0641216	4
ENSMUSG00000024730	0.0248913	-0.172256	-0.172256	0.889091	-0.172256	-0.118415	0.0311892	-0.0755227	0.0203912	0.0191362	3
ENSMUSG00000101439	1.1783	1.48462	2.55631	2.23212	-0.0855124	-0.331663	-0.304618	-0.261325	-0.393531	-0.367655	1
ENSMUSG00000024729	-0.108831	1.15477	0.405633	0.211366	-0.089576	-0.104529	-0.10192	-0.108831	-0.0969963	-0.031083	2
ENSMUSG00000099998	-1.44212	-1.44857	-0.440395	0.130421	0.1696	0.788696	0.502468	-0.415007	-0.229575	-0.607715	6
ENSMUSG00000024728	-0.10871	-0.10871	-0.10871	0.59484	1.22443	-0.10871	-0.10871	-0.10871	-0.10871	-0.10871	3
ENSMUSG00000097091	-0.0245836	-0.0445803	0.341744	0.370067	1.19444	-0.160809	-0.164277	-0.187043	-0.0250573	-0.0454918	3
ENSMUSG00000101031	-0.194251	-0.194251	1.09556	-0.0418074	-0.194251	-0.0487114	-0.194251	0.0184483	0.0385665	0.000243283	4
ENSMUSG00000024673	3.86544	4.10654	1.21971	8.25e-05	-0.286189	-0.289255	-0.289236	-0.289337	-0.288338	-0.276518	5
ENSMUSG00000099398	1.12411	0.783484	2.29938	0.124494	-0.184383	-0.184383	-0.183523	-0.184383	-0.183455	-0.184383	1
ENSMUSG00000024672	-0.0763477	-0.0763477	0.763348	0.0258118	-0.0763477	-0.0408992	-0.0635613	-0.0680176	-0.0763477	-0.0763477	4
ENSMUSG00000101389	-0.0932806	1.16838	-0.0432773	0.746204	-0.0932806	-0.0932806	-0.0932806	-0.0932806	-0.0932806	-0.0932806	2
ENSMUSG00000101024	-0.24711	-0.24711	0.70977	-0.218033	-0.143631	0.30343	-0.127203	-0.208681	-0.072872	0.108578	4
ENSMUSG00000024675	-0.0705162	0.00189522	-0.0705162	0.05414	-0.0705162	0.16168	-0.0705162	-0.0705162	-0.0705162	-0.0705162	4
ENSMUSG00000100615	-1.07258	-1.55258	-1.44118	-1.53595	-1.46704	0.517042	1.1402	0.242964	-0.346382	0.0100318	6
ENSMUSG00000056290	0.000956592	-0.0394681	0.306037	-0.0863834	-0.0863834	0.144921	-0.084894	-0.0666996	-0.0790114	-0.0863834	4
ENSMUSG00000079419	-0.0798306	0.124867	-0.0798306	0.149347	-0.0798306	0.149256	-0.0693175	-0.0798306	-0.0798306	-0.0798306	4
ENSMUSG00000099757	-0.0890344	1.17209	-0.082231	-0.00950364	-0.0890344	0.0732648	-0.0890344	-0.0880523	-0.0890344	-0.079069	2
ENSMUSG00000058470	-0.0934062	2.13452	0.0684003	-0.0804827	-0.0934062	-0.0934062	-0.0934062	-0.0934062	-0.0934062	-0.0934062	2
ENSMUSG00000024677	-0.0703754	-0.0196885	-0.0703754	0.0303706	-0.0703754	0.158497	-0.0629463	-0.0703754	-0.0703754	-0.0649769	4
ENSMUSG00000024678	1.13294	2.65527	-0.12033	-0.12033	-0.12033	-0.12033	-0.12033	-0.12033	-0.118421	-0.12033	2
ENSMUSG00000024679	3.68785	3.74252	1.19293	0.180737	-0.251087	-0.267153	-0.290708	-0.253927	-0.290293	-0.291236	5
ENSMUSG00000024680	-0.10685	-0.10685	-0.10685	1.87777	-0.10685	0.0376038	-0.10685	-0.10685	-0.10685	-0.10685	3
ENSMUSG00000024681	1.66347	1.23117	0.0900946	-0.0402375	-0.0849519	-0.0998734	-0.0967626	-0.0998734	-0.0998734	-0.0998734	2
ENSMUSG00000055895	5.61242	3.41775	0.783909	-0.00212597	-0.270023	-0.271563	-0.268795	-0.271563	-0.269015	-0.271563	5
ENSMUSG00000041857	4.04733	3.10313	2.52114	0.463465	-0.308028	-0.348566	-0.35054	-0.351401	-0.346135	-0.351401	5
ENSMUSG00000088310	-0.10523	-0.10523	-0.10523	-0.0611634	-0.10523	0.303908	-0.10523	0.0595563	-0.10523	-0.10523	4
ENSMUSG00000089625	0.732211	2.16324	-0.0366799	-0.0677486	-0.215239	0.114263	-0.104221	-0.129661	-0.157165	-0.156328	2
ENSMUSG00000055933	4.1364	3.42254	2.10289	0.41414	-0.322461	-0.332206	-0.337923	-0.338219	-0.335538	-0.332972	5
ENSMUSG00000100918	-0.202623	-0.202623	0.101729	0.0250582	-0.202623	0.396011	-0.0629383	-0.101031	-0.106357	-0.0586961	4
ENSMUSG00000024682	0.00786316	0.518774	-0.0754652	-0.0829992	-0.0845002	-0.0834263	-0.0829276	-0.0845002	0.118318	-0.0802929	4
ENSMUSG00000024683	-0.210059	-0.506595	-1.13381	-0.865965	0.153747	0.140454	0.389003	-0.150028	-0.246268	0.730372	4
ENSMUSG00000041488	-0.8806	-0.889274	-0.825458	-0.769059	-0.677415	-0.11205	-0.183501	0.379403	0.090352	1.42222	6
ENSMUSG00000048292	-0.157646	-0.157646	-0.157646	0.675288	-0.157646	0.361899	-0.157646	-0.157646	-0.0920604	0.0598139	4
ENSMUSG00000060556	-0.133506	1.13318	0.0449386	0.307641	-0.133506	0.133308	-0.133506	-0.133506	-0.0909702	-0.0786848	2
ENSMUSG00000067545	-0.385144	-0.373403	0.0343516	-0.214833	0.00521073	0.658034	0.0751358	-0.270029	-0.277221	-0.268605	4
ENSMUSG00000051548	-0.218965	-0.148187	2.48558	0.74808	-0.23914	0.464087	-0.220852	-0.37314	-0.373517	-0.366356	1
ENSMUSG00000060878	-0.114126	-0.0452679	0.01709	0.704021	-0.0416043	-0.117251	0.0850944	-0.0441026	-0.0799425	-0.117251	3
ENSMUSG00000046139	1.59488	1.76107	1.3089	0.222731	0.351791	-0.171697	-0.258582	-0.323944	-0.180592	-0.0940843	2
ENSMUSG00000024687	2.01826	2.50572	0.999203	1.05252	0.0595987	-0.171256	-0.0926846	-0.347347	-0.319923	-0.438902	5
ENSMUSG00000108947	-0.0672137	-0.0672137	-0.0672137	0.986521	-0.0211796	-0.0672137	-0.0672137	-0.0672137	-0.0672137	-0.0672137	3
ENSMUSG00000109223	-0.12366	1.1418	0.0513228	-0.12366	-0.12366	-0.0154593	0.0715434	-0.12366	-0.12366	-0.12366	2
ENSMUSG00000067529	-0.354546	-0.457881	-0.298563	0.00494238	-0.19601	-0.310044	0.0538213	0.131304	0.109373	0.440795	4
ENSMUSG00000067528	-0.111892	-0.111892	0.593243	1.06599	-0.0801614	-0.104229	-0.0613905	-0.0739818	-0.111892	-0.111892	3
ENSMUSG00000067526	-0.111623	-0.100545	0.8966	0.102963	0.00857101	-0.0354271	-0.104838	-0.106151	-0.0670175	-0.0829709	4
ENSMUSG00000044994	-0.104719	-0.104719	0.829295	0.78454	-0.0922373	-0.104099	-0.103112	-0.104719	-0.0751251	-0.102427	3
ENSMUSG00000067525	-0.110635	-0.10121	0.653433	0.0789885	-0.110635	-0.0259395	-0.110306	-0.110635	0.0801318	-0.110372	4
ENSMUSG00000067524	-0.109993	-0.109993	0.732507	-0.0927242	-0.109993	0.257497	-0.104845	-0.109993	-0.109993	-0.103361	4
ENSMUSG00000067522	-0.113793	-0.115518	-0.00392989	-0.0716387	-0.115521	0.140293	-0.106593	-0.0603991	0.0797139	-0.115389	4
ENSMUSG00000108889	-0.278739	-0.289136	0.0361644	-0.0115462	-0.040084	0.0221645	0.144401	-0.183658	0.140887	-0.275172	4
ENSMUSG00000109410	-0.0952465	0.167732	-0.0952465	0.343035	-0.0952465	-0.0952465	-0.0439779	-0.0952465	0.0952299	-0.0952465	4
ENSMUSG00000094133	-0.127193	-0.127193	0.845504	0.758714	-0.0779646	-0.097563	-0.120112	-0.103837	-0.0629151	-0.0877647	3
ENSMUSG00000109022	-0.286737	-0.319341	1.56596	-0.286968	-0.279379	-0.231254	-0.170968	0.0505698	-0.00728926	0.378404	4
ENSMUSG00000067519	-0.0873824	0.192616	-0.0678378	0.363965	-0.0873824	-0.0873824	-0.0873824	-0.0873824	0.102946	-0.0873824	4
ENSMUSG00000097646	0.825887	3.66126	0.844405	-0.186564	-0.190011	-0.188156	-0.188033	-0.190011	-0.186647	-0.173647	5
ENSMUSG00000060049	-0.0695959	1.1891	-0.0695959	-0.0426195	-0.0695959	-0.0695959	-0.0396545	-0.0695959	-0.0695959	-0.0695959	2
ENSMUSG00000118093	-1.03822	-1.03079	-0.923908	-1.05491	-0.818878	1.00408	0.326433	-0.179674	-0.0237086	-0.318181	6
ENSMUSG00000095640	-0.110009	-0.110009	0.732492	0.397002	-0.110009	-0.110009	-0.0267307	-0.110009	-0.0287116	-0.110009	4
ENSMUSG00000096436	-0.173594	-0.173594	0.254862	0.161014	0.132426	0.0760315	-0.12271	-0.173594	0.0812886	-0.146598	4
ENSMUSG00000109328	-0.123438	-0.109359	0.201014	0.14912	0.0285887	-0.123438	0.132283	-0.0910416	-0.062133	-0.110879	4
ENSMUSG00000046650	-0.325839	0.317396	1.72716	0.309868	-0.142859	0.0249326	-0.143076	-0.300327	-0.0649282	-0.139638	1
ENSMUSG00000050815	0.0568023	-0.165352	-0.165352	-0.116004	0.00734631	-0.165352	-0.0124187	-0.0312282	0.013464	0.468645	4
ENSMUSG00000040065	0.947645	-0.16882	0.261121	0.0506669	-0.16882	-0.16882	0.0427262	-0.0232899	0.121107	-0.16882	4
ENSMUSG00000046805	-0.100667	0.00921451	-0.0617346	-0.0316428	-0.124858	-0.0335278	0.334023	-0.124159	-0.121811	-0.124314	4
ENSMUSG00000039982	0.234227	0.386246	2.22649	2.33193	0.7936	-0.224878	-0.346116	-0.33109	-0.346871	-0.3472	1
ENSMUSG00000086213	1.35771	0.0104552	0.298595	0.462048	1.08357	-0.0543431	-0.172306	-0.172306	-0.14883	-0.172306	2
ENSMUSG00000111118	1.74432	0.702865	1.99664	-0.122653	-0.0218569	-0.226112	-0.226112	-0.184059	-0.0808942	-0.134478	2
ENSMUSG00000114761	0.771105	0.991385	0.332571	-0.201039	-0.203478	-0.203478	-0.203478	0.244081	0.00695123	0.0130231	2
ENSMUSG00000024691	-0.0147527	-0.0675866	0.237974	0.00208193	-0.182601	-0.0191109	-0.183534	-0.159311	0.334716	-0.0844234	4
ENSMUSG00000071633	2.43411	0.764049	-0.0878585	-0.0610335	-0.0878585	-0.0878585	-0.0878585	-0.0878585	-0.0878585	-0.0878585	2
ENSMUSG00000063683	-0.0808995	-0.152338	1.53433	-0.158446	-0.13526	0.204494	-0.140922	-0.147354	-0.169931	-0.167655	1
ENSMUSG00000065892	-0.0909772	-0.0909772	-0.0909772	-0.0180453	-0.0909772	-0.0909772	-0.0909772	0.189423	0.0994186	-0.0909772	4
ENSMUSG00000044441	-0.119537	-0.119537	-0.119537	0.558721	-0.119537	-0.119537	-0.119537	-0.119537	0.232092	0.00844113	4
ENSMUSG00000045030	0.397682	0.43525	-0.13158	0.357432	-0.13158	0.0590936	-0.13158	-0.13158	0.059582	-0.0817202	4
ENSMUSG00000024694	-0.115097	1.5059	0.55046	0.191867	-0.115097	-0.0832547	-0.115097	-0.115097	-0.10829	-0.115097	2
ENSMUSG00000084981	3.01595	3.35808	1.57902	-0.23052	-0.252769	-0.254704	-0.254704	-0.254704	-0.251278	-0.254704	5
ENSMUSG00000079415	-0.121403	-0.121403	-0.106928	-0.113256	-0.121403	-0.0948235	0.157054	-0.108829	-0.0516855	0.21852	4
ENSMUSG00000024695	0.818609	1.86121	1.60958	0.671755	0.203339	-0.198148	-0.19089	-0.440112	0.0247943	-0.630445	2
ENSMUSG00000024696	0.0659844	0.422998	-0.177366	-0.17264	-0.165999	-0.0516942	-0.0631898	0.150871	0.135007	-0.180004	4
ENSMUSG00000091014	-0.515356	-0.524617	0.106591	-0.380308	-0.493598	0.580503	0.730128	-0.419303	-0.40564	-0.441692	4
ENSMUSG00000046272	-0.0904781	-0.0904781	0.118499	0.389851	-0.0904781	-0.0904781	-0.0904781	-0.0904781	0.0999083	-0.0904781	4
ENSMUSG00000045126	-0.108645	1.03138	0.733742	-0.108645	-0.108645	-0.108645	-0.108645	-0.108645	0.040999	-0.108645	2
ENSMUSG00000057817	-0.128308	1.50026	-0.128308	1.31259	-0.128308	-0.128308	-0.0592234	-0.128308	-0.128308	-0.128308	2
ENSMUSG00000060303	-0.108236	2.16446	-0.108236	0.0237008	-0.108236	-0.108236	-0.108236	-0.108236	-0.00792981	-0.108236	2
ENSMUSG00000112693	-0.444341	-0.300756	-0.340094	-0.0944955	-0.324613	-0.484096	-0.416346	-0.0805424	0.82236	0.62604	4
ENSMUSG00000048456	-0.150336	-0.150336	0.726537	1.5181	0.564652	-0.135193	-0.150336	-0.149231	-0.148423	-0.14979	3
ENSMUSG00000049498	-0.109567	-0.109567	0.681407	1.38123	-0.104299	-0.109567	-0.109567	-0.109567	-0.109567	-0.105487	3
ENSMUSG00000062892	-0.104643	0.101276	1.76269	-0.0921022	-0.104643	-0.104643	-0.104643	-0.104643	-0.104643	-0.104643	1
ENSMUSG00000046913	-0.115209	-0.115209	0.727725	0.116949	-0.115209	0.0345965	-0.115209	0.154473	-0.115209	-0.115209	4
ENSMUSG00000094755	-0.0904389	-0.0904389	1.43914	-0.0525151	-0.0904389	-0.0904389	-0.0904389	-0.0904389	-0.0904389	-0.0904389	1
ENSMUSG00000094986	-0.109584	-0.0966967	1.31333	0.902417	-0.109584	-0.109584	-0.109584	-0.109584	-0.109584	-0.10716	1
ENSMUSG00000109126	-0.0891199	-0.0891199	-0.0891199	1.67328	-0.0891199	-0.0891199	-0.0891199	-0.0891199	-0.0891199	-0.0891199	3
ENSMUSG00000067482	-0.0656888	-0.0656888	0.773119	-0.0538922	-0.0656888	-0.0656888	-0.0656888	-0.0656888	-0.0542894	-0.0656888	4
ENSMUSG00000061637	0.263054	-0.0345137	0.0128566	0.00560585	-0.111977	-0.0707546	-0.111977	-0.0691225	0.141244	-0.0399438	4
ENSMUSG00000062844	1.38453	-0.0899479	-0.0899479	0.131908	-0.0899479	-0.0899479	-0.0899479	-0.0899479	0.100428	-0.0899479	2
ENSMUSG00000057503	-1.64058	-1.63786	-1.6144	-1.37354	0.111362	0.892781	0.558092	0.203163	-0.132637	-0.660432	6
ENSMUSG00000109415	-0.0900292	-0.0900292	-0.0900292	0.661663	-0.0900292	-0.0900292	-0.0900292	-0.0900292	0.100349	-0.0900292	4
ENSMUSG00000045883	-0.0856274	-0.0856274	-0.0856274	0.533131	-0.0856274	-0.0856274	-0.0856274	-0.0856274	0.104667	-0.0856274	4
ENSMUSG00000096365	2.44682	-0.0709101	-0.0424579	-0.0241739	-0.0272485	-0.0709101	-0.0663562	-0.0709101	-0.0633153	-0.0709101	2
ENSMUSG00000064824	-0.118772	-0.118772	0.724459	0.189265	-0.118772	-0.118772	-0.118772	-0.118772	0.195361	-0.118772	4
ENSMUSG00000062199	2.44977	-0.06697	-0.06697	-0.043912	-0.06697	-0.0482031	-0.06697	-0.06697	-0.06697	-0.06697	2
ENSMUSG00000049015	-0.195055	-0.124558	0.643585	-0.0316151	0.323152	0.0835047	-0.0844534	-0.035776	-0.0847791	-0.195055	4
ENSMUSG00000063777	2.38461	-0.153857	-0.153857	0.625624	0.273535	-0.0847496	-0.153857	-0.00490022	-0.0945242	-0.153857	2
ENSMUSG00000109230	-0.106971	-0.106971	-0.106971	-0.106971	-0.106971	-0.106971	-0.106971	0.127733	0.0327687	0.314153	4
ENSMUSG00000096320	-0.12588	-0.12588	0.896819	-0.0622823	-0.0610736	-0.12588	-0.0458434	-0.12588	0.0889539	-0.12588	4
ENSMUSG00000096273	-0.0670676	-0.0670676	-0.0670676	0.0409617	0.652009	-0.0670676	-0.0670676	-0.0670676	-0.0670676	-0.0670676	4
ENSMUSG00000071629	-0.179857	1.09263	0.38801	0.0714075	-0.179857	-0.0131262	-0.037976	0.0559142	-0.131753	-0.179857	2
ENSMUSG00000108887	-0.327021	-0.327021	-0.327021	-0.188035	-0.253755	0.53741	-0.112003	0.0133293	-0.135414	0.0816365	4
ENSMUSG00000118174	-0.428412	0.0853475	-0.399013	-0.367492	0.723361	0.372473	0.0620452	-0.148301	-0.165906	-0.262039	4
ENSMUSG00000095484	-0.102103	2.40575	-0.102103	-0.102103	-0.102103	-0.102103	-0.102103	-0.102103	-0.0248004	-0.102103	2
ENSMUSG00000096289	-0.119383	0.23724	-0.119383	-0.0494757	-0.119383	-0.119383	-0.0994755	-0.119383	-0.0470843	0.723899	4
ENSMUSG00000094077	-0.0976295	-0.0976295	-0.0976295	0.159662	-0.0976295	0.131862	-0.0976295	-0.0976295	-0.0976295	0.312483	4
ENSMUSG00000096298	-0.117755	-0.117755	-0.117755	0.219369	1.07125	0.0775061	-0.117755	-0.117755	-0.117755	-0.117755	3
ENSMUSG00000094846	0.653733	1.57421	0.65659	0.828881	-0.0188626	-0.174405	-0.0693199	-0.208443	-0.148734	-0.208443	2
ENSMUSG00000045678	-0.279783	-0.131512	0.527702	-0.201876	-0.0819381	0.192244	-0.0250625	-0.201401	0.065246	-0.204048	4
ENSMUSG00000061387	-0.0565682	0.889892	-0.204349	-0.0902015	-0.204349	-0.189358	0.0227961	0.276893	0.0378151	-0.204349	4
ENSMUSG00000050865	-0.112792	-0.112792	-0.112792	0.0133277	0.568135	-0.112792	-0.112792	0.0999929	0.078015	-0.112792	4
ENSMUSG00000047207	-0.139715	0.311655	1.88325	0.0113678	-0.139715	-0.139715	-0.139715	-0.139715	-0.0506819	-0.139715	1
ENSMUSG00000048356	-0.102958	-0.102958	-0.102958	0.379941	-0.102958	-0.102958	0.0739375	-0.102958	0.0876635	-0.102958	4
ENSMUSG00000057270	-0.10364	0.283877	1.15549	-0.0755178	0.0873838	-0.10364	-0.10364	-0.10364	-0.10364	-0.10364	4
ENSMUSG00000062314	1.90956	2.71436	1.61495	0.26962	-0.0662526	-0.318565	-0.315928	-0.218073	-0.11351	-0.302388	5
ENSMUSG00000098074	0.704391	-0.0031787	1.56448	-0.0524335	-0.13438	-0.0185714	-0.13438	-0.131503	-0.129337	-0.133228	1
ENSMUSG00000024642	-0.401385	-0.248194	0.862422	0.629158	-0.156954	0.45015	0.355104	-0.746259	-0.401084	-0.074324	3
ENSMUSG00000103488	-0.0865281	-0.0865281	-0.0865281	-0.0741127	-0.0865281	0.32387	-0.0865281	-0.0865281	-0.0865281	-0.0865281	4
ENSMUSG00000063586	-1.03747	-1.00255	-0.976695	-1.04168	-0.836032	0.976452	0.257783	-0.125069	0.0127279	-0.260975	6
ENSMUSG00000094850	-0.0890501	-0.0890501	-0.0890501	0.070947	-0.0890501	-0.0890501	0.112731	-0.041186	-0.0446364	-0.0322678	4
ENSMUSG00000117995	-0.133998	-0.133998	-0.133998	0.0212568	0.166172	0.159727	-0.0259438	-0.133998	-0.0519495	-0.0673534	4
ENSMUSG00000024640	-1.97676	-1.97311	-1.24871	-0.255348	0.245424	0.973859	1.01148	-0.134438	-0.464454	-1.10179	6
ENSMUSG00000090147	-0.116598	-0.115919	0.448003	-0.0964119	-0.116598	0.0106335	0.093331	-0.0779752	-0.101885	-0.0953188	4
ENSMUSG00000041491	3.18712	1.73741	-0.0441578	-0.46177	0.250855	-0.063833	-0.274883	-0.31414	0.156705	-0.253497	5
ENSMUSG00000097557	-0.133161	-0.133161	-0.0500583	0.253724	-0.133161	0.237629	0.0746568	-0.133161	-0.130701	-0.133161	4
ENSMUSG00000117711	-1.94282	-1.95043	-1.38852	-1.22467	-0.939423	0.0321124	0.65746	0.562674	-0.167707	0.871131	6
ENSMUSG00000024639	2.44816	1.58373	0.255839	-0.263467	0.234156	-0.57395	-0.552508	-0.00340619	0.522088	-0.0354911	2
ENSMUSG00000057990	-1.97556	-2.00049	-1.78261	-1.404	-1.11546	-0.186308	0.152765	0.752015	0.45226	1.08229	6
ENSMUSG00000075268	0.000138518	-0.400323	-0.275809	0.117772	0.661628	-0.130502	-0.398123	0.196449	0.469875	-0.410964	4
ENSMUSG00000078528	-0.45725	-0.492882	0.0644756	-0.435161	-0.618198	-0.590647	-0.623153	0.136664	0.920419	0.905087	4
ENSMUSG00000098718	-0.111611	-0.111611	-0.111611	-0.109706	0.507426	-0.110481	-0.111611	0.429812	-0.0987381	-0.111611	4
ENSMUSG00000118142	-0.505551	-0.558702	1.17533	1.31297	0.683285	0.171302	-0.112681	-0.136513	-0.339455	-0.399109	3
ENSMUSG00000118033	-1.10068	-1.11828	1.18713	0.479159	-0.120236	-0.0263054	0.211201	0.0788844	-0.143041	-0.354518	3
ENSMUSG00000024697	4.3519	3.81747	1.23349	0.174327	-0.340467	-0.234918	-0.339539	-0.340831	-0.282923	-0.242894	5
ENSMUSG00000117699	-1.07499	-0.731482	-0.0718779	0.378363	0.692106	0.53589	0.436486	-0.219513	-0.575742	-0.411852	3
ENSMUSG00000118023	-0.624489	-0.662187	-0.386987	-0.31118	-0.475037	-0.236364	-0.374139	0.798369	0.530442	-0.164559	4
ENSMUSG00000046230	1.85353	1.15616	1.66037	0.754035	-0.252939	-0.313174	-0.325311	-0.222352	-0.0769711	0.0457331	2
ENSMUSG00000114931	-2.26236	-2.26509	-1.75817	-1.54	-0.903192	0.0357244	0.537279	0.678063	0.222268	0.543445	6
ENSMUSG00000118126	-0.147182	-0.147182	0.361259	-0.147182	-0.147182	0.0765515	-0.125611	-0.130677	0.00203586	0.275617	4
ENSMUSG00000056829	-0.10979	-0.10979	-0.0619949	-0.096054	-0.10979	-0.0665248	0.32689	-0.10979	-0.10979	-0.10979	4
ENSMUSG00000039126	-0.205179	-0.202955	-0.172677	0.0551244	-0.1126	-0.207319	-0.254646	0.00956089	0.116913	0.859332	4
ENSMUSG00000117941	-0.180178	-0.180178	0.256088	-0.123493	-0.180178	0.291174	0.115246	-0.180178	-0.0995684	-0.180178	4
ENSMUSG00000118367	-0.121338	-0.121338	0.722107	0.691047	0.0804991	-0.121338	-0.121338	-0.0062759	-0.0927769	-0.121338	3
ENSMUSG00000038843	-0.91703	-0.904397	-0.661686	-0.86487	-0.698297	-0.162946	-0.0719216	0.351585	0.389143	0.643985	6
ENSMUSG00000024712	0.410215	0.27059	0.778482	-0.217369	-1.71276	0.468202	0.0779302	0.0209218	-0.00317981	-0.501468	4
ENSMUSG00000024713	3.02628	4.59661	0.817881	-0.12174	-0.245102	-0.259956	-0.257689	-0.270125	-0.265314	-0.269805	5
ENSMUSG00000118270	-1.67572	-1.60543	-1.12784	-1.45972	-1.4001	0.444823	0.685539	0.262069	-0.0153537	0.22222	6
ENSMUSG00000076305	-0.161859	-0.161859	1.12634	0.154435	-0.161859	0.00178171	-0.100094	-0.161859	-0.161859	0.339829	4
ENSMUSG00000117822	-2.15332	-2.05713	-1.87792	-1.80861	-1.41973	-0.0945358	0.149864	0.656452	0.672858	1.01055	6
ENSMUSG00000076303	-0.683393	-0.686675	0.646811	-0.480573	-0.700739	0.158519	-0.0816927	-0.350145	0.423021	0.0698291	4
ENSMUSG00000117687	4.03458	-0.0682007	0.722964	0.594093	-0.137942	-0.137942	-0.137942	-0.137942	-0.137942	-0.137942	5
ENSMUSG00000024725	-0.0487497	-0.708681	-1.20899	-1.12001	-1.11149	-0.170328	-0.296187	0.731029	0.45492	0.852968	6
ENSMUSG00000080783	-0.376754	-0.405214	-0.020202	0.261534	-0.292028	-0.105268	-0.195441	0.165532	0.0332172	0.48372	4
ENSMUSG00000037847	-0.774456	-0.72715	-0.640765	-0.565976	-0.72456	-0.399033	-0.394829	0.619526	0.459556	1.01193	6
ENSMUSG00000024726	0.421681	0.125367	0.858708	-0.298044	-0.835892	0.113567	0.268459	0.136787	-0.529996	0.279496	4
ENSMUSG00000047044	-0.497054	-0.568298	2.81414	2.23939	1.14637	-0.0952224	-0.192528	-0.441978	-0.44128	-0.560287	1
ENSMUSG00000117878	-0.189811	-0.162657	1.13686	0.182906	-0.189811	-0.174351	-0.043585	0.0887119	-0.14545	0.15791	4
ENSMUSG00000064941	-0.13208	-0.181105	0.514008	-0.121672	-0.125629	-0.0856361	-0.0382663	0.221054	-0.0749602	-0.00152339	4
ENSMUSG00000024727	-0.306558	-0.335112	-0.293195	-0.334315	-0.33623	-0.335999	-0.294028	-0.0254491	0.762628	0.225299	4
ENSMUSG00000036192	-0.0355746	0.578765	0.184057	-0.0810571	-0.14902	-0.152149	-0.136556	-0.0179412	0.131953	-0.0473113	4
ENSMUSG00000118167	-0.329524	-0.323305	1.97124	3.08578	0.706119	-0.233551	-0.300322	-0.324566	-0.313191	-0.3153	1
ENSMUSG00000118150	-0.177623	-0.171584	0.545422	0.841281	1.60385	-0.161215	-0.17425	-0.177623	-0.175327	-0.174631	3
ENSMUSG00000094732	-0.0754157	-0.0754157	-0.0754157	-0.0680702	-0.0754157	-0.0754157	0.126093	-0.0754157	-0.0754157	0.0691628	4
ENSMUSG00000024659	0.354961	0.157265	0.0554337	-0.0428781	-0.0884051	0.143591	-0.0789714	-0.0884051	-0.0877513	-0.0884051	4
ENSMUSG00000114469	-0.407601	-0.373839	0.779522	0.569751	-0.17757	-0.0635632	-0.142625	0.000982324	0.0319606	-0.00330511	3
ENSMUSG00000053279	1.0759	1.99272	1.76096	0.313019	-0.205721	-0.204655	-0.20385	-0.205721	-0.205721	-0.205721	2
ENSMUSG00000047168	-0.112891	-0.112891	-0.112891	-0.112891	-0.112891	-0.112891	0.00927139	-0.112891	0.269701	-0.112891	4
ENSMUSG00000024747	0.387707	1.70109	0.191593	0.861181	0.554548	-0.172025	-0.164134	-0.172025	-0.172025	-0.172025	2
ENSMUSG00000024749	-0.120247	-0.120247	-0.120247	0.912181	-0.106436	-0.0305956	-0.110833	-0.114729	-0.0710853	0.332788	3
ENSMUSG00000118086	-0.129758	-0.129758	0.321939	-0.117935	-0.125285	0.101272	-0.129758	-0.123502	-0.103143	0.425291	4
ENSMUSG00000118044	-0.19929	-0.196279	1.30962	1.44617	0.377721	-0.0989228	-0.192445	-0.18957	-0.184463	-0.190204	1
ENSMUSG00000024750	0.491638	0.50002	1.0474	1.67471	1.899	0.624123	-0.0574278	-0.745186	-0.765548	-0.856179	3
ENSMUSG00000118342	-0.307422	-0.314976	0.142642	-0.00791244	0.718551	0.171175	0.364005	-0.290438	-0.310564	-0.30583	4
ENSMUSG00000058624	2.81581	3.01697	2.7041	1.3712	-0.162431	-0.34177	-0.398147	-0.399425	-0.39937	-0.399747	5
ENSMUSG00000079382	3.32126	1.88988	0.0834764	-0.234815	0.411492	-0.31213	-0.197911	-0.35462	0.0718913	-0.0392691	5
ENSMUSG00000035171	-0.634782	-0.30675	-0.306218	-0.793793	-0.750052	-0.586354	-0.143351	0.559832	0.370014	0.892855	4
ENSMUSG00000047368	2.46932	2.8109	2.31103	0.80996	-0.299608	-0.351879	-0.286438	-0.526225	-0.270593	-0.0818455	5
ENSMUSG00000024754	-0.0879003	-0.29241	-0.53957	0.427078	1.11003	-0.0944359	-0.214809	0.0947135	0.21045	-0.42183	3
ENSMUSG00000118021	-0.112386	-0.112386	-0.112386	-0.0558014	-0.112386	-0.112386	0.299665	-0.102354	-0.112386	0.152922	4
ENSMUSG00000045104	4.27365	3.56073	1.86254	0.685708	-0.132309	-0.307357	-0.359733	-0.371928	-0.373381	-0.374605	5
ENSMUSG00000118273	-0.0827709	-0.0827709	-0.0827709	0.498652	-0.0827709	-0.0827709	-0.0827709	-0.0827709	0.10747	-0.0827709	4
ENSMUSG00000118226	0.71247	2.5656	2.47188	1.60891	0.403488	-0.28151	-0.369257	-0.390332	-0.394946	-0.405104	1
ENSMUSG00000052387	0.188518	0.0199312	-0.129533	-0.100676	-0.140782	-0.127388	-0.116384	-0.142877	0.35724	-0.00328425	4
ENSMUSG00000098739	-0.0990241	-0.0990241	-0.0990241	0.395203	0.289291	-0.0990241	-0.0990241	-0.0990241	0.0915235	-0.0990241	4
ENSMUSG00000118353	-0.926071	-1.5589	-0.441912	2.45307	1.50717	-0.00967573	0.142015	-0.222107	-0.349875	-0.197196	3
ENSMUSG00000065507	-0.106445	-0.106445	0.735759	-0.106445	-0.106445	-0.106445	0.0473868	0.108647	-0.106445	-0.106445	4
ENSMUSG00000097930	-0.125129	-0.147254	-0.189418	-0.19	-0.192261	-0.193303	-0.188218	-0.0248709	0.498857	-0.067686	4
ENSMUSG00000118155	-0.099788	-0.099788	-0.099788	-0.0992411	-0.099788	-0.0995516	-0.099788	-0.0634349	0.272534	-0.099788	4
ENSMUSG00000044387	-0.190274	-0.192806	-0.192806	-0.191287	-0.188819	-0.120494	0.114664	0.076566	0.122585	-0.140305	4
ENSMUSG00000033863	-1.68229	-1.67551	-0.304091	1.1913	1.53597	-0.364355	-0.673325	0.0920019	0.594259	0.226659	3
ENSMUSG00000080626	-0.249401	-0.204699	-0.0816337	-0.0940845	0.366795	-0.215683	0.0439187	0.171594	-0.03141	0.0569135	4
ENSMUSG00000024943	-1.10779	-0.960235	-1.39165	-1.3286	-0.545811	0.0563426	0.161861	0.602809	0.434308	-0.181071	6
ENSMUSG00000117837	-0.144445	-0.0231105	0.0166651	0.106066	-0.144445	-0.0338918	0.00858266	-0.144445	0.152418	-0.1427	4
ENSMUSG00000033207	2.00378	1.43647	2.35956	-0.112228	-0.350515	-0.362087	-0.363944	-0.161675	0.0916862	-0.292731	5
ENSMUSG00000117850	-0.103145	-0.0105676	0.509309	-0.0766655	0.604559	-0.0888146	-0.0982702	-0.107987	-0.117082	0.00700954	4
ENSMUSG00000033053	-0.0811398	0.369002	-0.0854548	-0.0881681	0.174085	0.140915	-0.0913542	-0.0913542	-0.0896888	-0.0913542	4
ENSMUSG00000117944	-1.47593	-1.53059	-1.37753	-0.685942	-0.599922	-0.269667	0.11836	0.561627	0.262387	0.953445	6
ENSMUSG00000044424	-2.62728	-2.73151	-1.62794	-1.05847	-0.402201	0.318243	0.489327	0.387991	0.0289716	0.621491	6
ENSMUSG00000098010	-0.36329	-0.307002	3.45175	2.01592	0.305297	-0.276491	-0.252159	-0.312343	-0.335175	-0.366154	1
ENSMUSG00000051255	-0.936382	-1.61863	-1.64417	-1.30984	-1.11395	-0.570456	-0.0354813	0.951616	0.693027	0.954464	6
ENSMUSG00000074925	-0.56026	-0.565488	-0.618288	-0.155978	0.0451029	-0.181664	-0.179758	0.453098	0.405533	-0.200196	4
ENSMUSG00000117685	-0.0747576	1.32217	-0.0747576	-0.0712186	-0.0747576	-0.0456161	-0.0747576	-0.0747576	-0.0619077	-0.0747576	2
ENSMUSG00000024897	1.71075	2.1628	1.10267	0.890023	0.463875	-0.238815	-0.255889	-0.271058	-0.263058	-0.271929	5
ENSMUSG00000118287	-0.171981	-0.171981	-0.171981	-0.110889	-0.171981	0.144446	0.0755746	-0.0620274	-0.00166893	-0.0172929	4
ENSMUSG00000118340	3.94642	2.4262	0.17067	0.0483924	-0.174822	-0.174822	-0.174491	-0.174822	-0.173876	-0.174822	5
ENSMUSG00000071604	0.207396	0.125009	0.0135061	-0.240205	-0.276782	-0.201678	-0.270103	-0.097063	0.193896	0.760282	4
ENSMUSG00000117820	-0.374338	-0.374338	-0.374338	-0.315273	-0.136808	-0.0798986	0.00656834	0.129948	0.063664	0.393618	4
ENSMUSG00000024812	-0.296546	0.180676	-0.250333	-0.28917	-0.729234	-0.745254	-0.533273	0.0802047	0.884365	1.07093	4
ENSMUSG00000118277	-0.090371	-0.090371	-0.090371	-0.090371	-0.090371	0.146642	-0.090371	-0.090371	-0.090371	0.330061	4
ENSMUSG00000118371	-0.102806	-0.102806	-0.102806	-0.0967645	-0.102806	-0.102806	0.0992503	0.135486	-0.0399389	-0.102806	4
ENSMUSG00000059363	0.0777604	-0.223687	0.240161	0.54404	1.16708	0.0650485	-0.104705	-0.0663584	-0.365837	0.0348218	3
ENSMUSG00000082107	-2.00008	-1.33094	-1.01121	-1.02261	0.0057981	0.577597	0.352073	0.211038	0.172471	-0.766954	6
ENSMUSG00000024867	-0.0492541	0.318397	0.163623	0.461207	-0.216311	-0.379635	-0.379301	-0.177618	0.0162832	1.45615	4
ENSMUSG00000085003	-0.140394	-0.140394	0.84121	-0.120466	-0.140394	-0.116758	-0.140394	-0.140394	0.0497392	0.377279	4
ENSMUSG00000074922	4.35234	1.32108	1.18054	0.767383	-0.0192542	-0.342182	-0.358778	-0.0683922	-0.188565	-0.176441	5
ENSMUSG00000117979	2.1124	-0.0872903	-0.0872903	-0.0872903	-0.0872903	0.141966	-0.0872903	-0.0872903	-0.0872903	-0.0872903	2
ENSMUSG00000048572	0.19182	1.87888	1.22632	1.33983	-0.206513	-0.166612	-0.209763	-0.209763	-0.208223	-0.209763	2
ENSMUSG00000041731	3.25205	1.91277	0.377242	0.353438	-0.00611847	-0.160982	-0.0946714	-0.0444486	-0.28679	-0.323251	5
ENSMUSG00000097950	-0.441	-0.623191	-0.226446	-0.436248	-0.6348	-0.547716	-0.617815	0.491071	0.673093	1.05569	4
ENSMUSG00000117934	-0.275026	-0.275026	1.32491	0.0390572	-0.251708	0.0139257	0.170995	-0.236667	-0.11703	-0.182437	4
ENSMUSG00000058927	-1.64488	-1.68169	-1.33122	-1.01284	-0.577867	-0.463584	-0.196159	0.82747	0.250504	1.79255	6
ENSMUSG00000051490	-0.170108	-0.170108	-0.170108	0.081165	-0.0592334	0.0846053	0.265492	-0.170108	-0.0840211	-0.170108	4
ENSMUSG00000024878	-1.19892	-1.19447	-0.887612	-0.225039	0.251547	0.81564	0.696435	-0.360199	-0.375938	-0.616955	6
ENSMUSG00000095097	-0.23071	-0.23071	-0.0970029	0.0556877	-0.199942	0.456033	0.152912	-0.23071	-0.176949	-0.17974	4
ENSMUSG00000052085	0.02167	0.0585504	-0.281576	-0.299441	-0.392788	0.0436129	-0.348948	0.404438	0.201044	0.101643	4
ENSMUSG00000032702	-0.478013	-0.399695	-0.337103	-0.478753	-0.050786	-0.24478	-0.409921	0.180114	0.320173	0.951113	4
ENSMUSG00000118238	-1.74541	-1.78779	-1.47304	-1.4285	-1.01075	-0.194091	0.333216	0.501739	0.311524	1.07105	6
ENSMUSG00000064843	-0.0724143	-0.0724143	-0.0724143	-0.0724143	0.0471269	0.156504	-0.0724143	-0.0724143	-0.0724143	-0.0373471	4
ENSMUSG00000117720	-0.406432	-0.392046	0.844435	0.71317	-0.339569	-0.132243	-0.135764	-0.059755	0.00045139	0.133688	3
ENSMUSG00000024837	0.0780996	-0.162401	-0.205212	-0.16199	-0.195226	-0.0360043	0.0848671	0.358146	-0.0358277	-0.213951	4
ENSMUSG00000042372	-0.0765689	-0.0765689	-0.015718	1.17533	-0.0765689	-0.0765689	-0.0765689	-0.0765689	-0.0680878	-0.0765689	3
ENSMUSG00000101089	-0.0875956	0.557309	-0.0875956	-0.00512943	-0.0875956	0.141668	-0.0875956	-0.0532275	-0.0875956	-0.0875956	4
ENSMUSG00000048138	3.35168	3.82199	-0.0763012	-0.165109	-0.189875	-0.190634	-0.190634	-0.190634	-0.184554	-0.190634	5
ENSMUSG00000098105	-0.579115	-0.634012	0.862577	-0.363285	-0.672102	-0.695654	-0.748256	0.321167	0.824423	0.978642	4
ENSMUSG00000118016	-0.096901	1.44679	0.744507	-0.096901	-0.096901	-0.096901	-0.096901	-0.096901	-0.096901	-0.096901	2
ENSMUSG00000117950	-0.0879875	-0.0879875	1.02782	-0.0160733	-0.0879875	-0.0258623	-0.0879875	-0.0879875	-0.0879875	-0.0879875	4
ENSMUSG00000117707	3.87351	2.11968	0.671011	-0.177079	-0.177079	-0.177079	-0.177079	-0.177079	-0.177079	-0.177079	5
ENSMUSG00000118001	3.15316	3.60167	1.30734	0.159944	-0.268374	-0.268374	-0.268374	-0.268374	-0.267233	-0.268374	5
ENSMUSG00000117803	-0.281971	-0.134708	-0.281971	-0.235603	-0.281971	-0.0821778	-0.0409298	-0.0507963	0.161739	0.446252	4
ENSMUSG00000114682	2.14129	3.59573	1.47799	0.0717525	-0.255216	-0.252761	-0.255216	-0.255216	-0.255216	-0.255216	5
ENSMUSG00000024921	2.26279	2.76597	2.56899	1.49784	-0.329326	-0.402772	-0.412653	-0.2208	-0.303899	-0.433587	5
ENSMUSG00000093628	1.84654	3.49168	0.0194322	0.0253815	-0.166894	-0.166894	-0.166894	-0.166894	-0.166894	-0.166894	5
ENSMUSG00000093772	2.17572	2.57692	0.800243	-0.1918	0.161556	-0.206878	-0.204485	-0.199724	-0.206878	-0.0909531	5
ENSMUSG00000118331	0.277948	0.102978	0.106674	-0.0166793	-0.00803239	0.320021	-0.312865	-0.0853989	0.0965364	-0.149459	4
ENSMUSG00000074913	2.89341	3.48646	1.81866	0.224344	-0.289096	-0.290342	-0.290837	-0.291069	-0.288424	-0.291069	5
ENSMUSG00000118313	2.37211	-0.170516	0.243941	-0.106453	-0.0882189	0.0117207	0.050158	-0.0824986	-0.151353	-0.105915	2
ENSMUSG00000118209	0.366772	1.33465	0.120188	-0.10931	0.693468	-0.143624	-0.0802822	-0.144951	-0.140404	-0.144951	2
ENSMUSG00000118020	-0.0901479	-0.0676439	-0.0878201	-0.0841524	-0.0901479	-0.0901479	-0.0901479	-0.0901479	0.290612	-0.0901479	4
ENSMUSG00000024924	-0.152893	-0.0384125	0.214707	-0.165116	-0.183594	0.100902	-0.112627	-0.00658429	0.130447	-0.128562	4
ENSMUSG00000117692	-0.125387	-0.125387	-0.125387	-0.125387	-0.125387	-0.120281	-0.125387	0.0524577	0.311158	-0.0418882	4
ENSMUSG00000047298	0.0014594	-0.15692	-0.20206	-0.118787	0.137008	-0.236004	-0.24897	0.0218119	0.474866	-0.00553486	4
ENSMUSG00000117752	-0.136417	-0.142453	1.01344	0.941896	-0.15459	-0.14826	-0.144843	-0.059275	-0.0722992	-0.0171264	3
ENSMUSG00000041360	-1.96644	-2.12397	-1.77409	0.18683	1.23897	0.475036	0.412383	-0.00340184	-0.133628	-0.30792	6
ENSMUSG00000118072	-0.690189	-0.758477	0.183256	-0.555519	-0.561104	-0.168506	-0.22873	0.35585	0.0547888	0.995342	4
ENSMUSG00000040929	0.480282	0.101854	0.11594	0.0240722	-0.19445	-0.181481	-0.175272	0.0359804	0.19623	0.144982	4
ENSMUSG00000092617	-1.4577	-1.50226	-0.837998	-0.970552	-0.717484	0.180142	0.969631	0.0213728	-0.340444	0.35684	6
ENSMUSG00000092182	-0.108937	-0.108937	1.51188	0.702187	-0.108937	-0.108937	-0.108937	-0.108937	-0.108937	-0.108937	1
ENSMUSG00000117788	-1.62374	-1.65802	-1.39943	-1.2093	-0.884128	-0.413834	-0.152786	0.86847	0.540067	1.19665	6
ENSMUSG00000117862	-1.10317	-0.969344	-1.21416	-0.704843	-0.83829	-0.308863	0.104458	0.870707	0.100434	0.79008	6
ENSMUSG00000052942	1.90883	2.50981	2.92149	1.90142	-0.221343	-0.339738	-0.397862	-0.41412	-0.382268	-0.396055	5
ENSMUSG00000097735	-0.167352	-0.167352	0.253131	-0.0846704	0.425831	-0.0518194	-0.148661	0.165096	-0.0542177	-0.149255	4
ENSMUSG00000067351	-1.24411	-1.52965	-1.14775	-1.13172	-0.744229	0.284449	1.07123	0.0896143	-0.364804	0.122225	6
ENSMUSG00000090737	-1.57554	-1.61844	0.884994	0.861765	0.505637	-0.64379	-0.468845	0.0807986	-0.0337798	1.82272	3
ENSMUSG00000098069	-0.15981	-0.15981	1.22484	-0.15981	-0.15981	-0.0140589	-0.15981	-0.0409916	0.0200932	-0.0261557	4
ENSMUSG00000024935	-1.38141	-1.34732	-0.690872	-0.411112	0.019079	0.926761	0.208241	-0.0513465	-0.28965	-0.235569	6
ENSMUSG00000089993	-2.09589	-2.02726	-1.75132	-1.83662	-1.49563	-0.0127122	0.183703	0.602396	0.620375	0.955639	6
ENSMUSG00000064202	0.537699	0.65377	1.34077	-0.137436	-0.142924	-0.136774	0.0351474	-0.142029	-0.142924	-0.142924	2
ENSMUSG00000040105	0.878478	1.1246	0.021585	-0.0721911	0.0339684	-0.124362	-0.335939	0.168343	0.0794764	-0.00793367	2
ENSMUSG00000118165	-0.173363	-0.173363	-0.173363	-0.0586758	-0.173363	0.0628713	-0.0611953	-0.0309995	0.123326	0.0827356	4
ENSMUSG00000024780	2.05772	2.33128	2.37873	1.6066	0.471844	-0.466577	-0.418629	-0.230985	-0.442944	-0.221139	5
ENSMUSG00000063754	-2.23372	-2.22572	-1.80134	-1.38669	-0.743557	0.0443744	0.635801	0.738233	0.127141	0.293855	6
ENSMUSG00000024782	-0.227511	-0.227511	-0.0657507	-0.190001	-0.227511	-0.183511	-0.201959	-0.0446463	0.010834	1.11519	4
ENSMUSG00000100075	-0.0322922	0.506606	-0.0847861	0.932961	-0.0847861	-0.0847861	-0.0847861	-0.0847861	-0.0689526	-0.0847861	3
ENSMUSG00000118038	-0.469128	-0.36401	0.0627927	0.303643	0.352636	0.484324	-0.119614	-0.0211786	-0.147288	-0.447563	3
ENSMUSG00000118320	-0.427799	-0.110745	-0.427799	-0.0651395	-0.200516	-0.0316052	0.0476304	0.0634697	0.186523	-0.0768835	4
ENSMUSG00000024785	-1.561	-1.54806	-0.478143	0.622865	0.981825	0.915591	0.342146	-0.391352	-0.555778	-0.426628	3
ENSMUSG00000068466	-1.15902	-1.33592	-0.669544	-0.241622	0.450315	-0.418231	-0.101482	0.286384	0.762423	-0.299977	6
ENSMUSG00000024789	2.12121	2.33269	2.73062	2.1631	0.464403	-0.42466	-0.414521	-0.374092	-0.461406	-0.47757	5
ENSMUSG00000050957	-0.168129	0.141639	0.169723	-0.0324056	-0.168129	0.392502	0.0314573	-0.168129	-0.168129	-0.168129	4
ENSMUSG00000039097	1.92683	0.835264	1.10441	0.829384	0.0683735	-0.17974	-0.18144	-0.177112	-0.179933	-0.18144	2
ENSMUSG00000016495	-0.115809	-0.165668	-0.386091	-0.34522	-0.313637	-0.18969	-0.275017	0.350728	0.0739179	0.854983	4
ENSMUSG00000016496	1.16271	1.77506	0.0801613	-0.214854	-0.156645	-0.0158363	-0.0546254	-0.19424	-0.0780235	-0.11703	2
ENSMUSG00000117964	-0.105864	0.0744261	0.736292	-0.0670631	-0.105864	0.129062	-0.105864	-0.0735692	-0.0834374	-0.105864	4
ENSMUSG00000016498	-0.0953431	-0.0953431	-0.0953431	0.704152	0.0423903	0.140846	-0.0923707	-0.0953431	-0.0953431	-0.0953431	3
ENSMUSG00000097855	-0.172453	-0.149767	-0.164291	-0.157654	-0.0214645	-0.0669189	-0.0335677	0.0103192	0.237859	-0.17323	4
ENSMUSG00000038658	3.42618	2.27854	2.13398	0.96305	-0.292466	-0.437378	-0.473155	-0.199847	-0.0905008	-0.357627	5
ENSMUSG00000046324	1.01766	0.831058	0.274245	-0.12696	-0.368077	-0.107456	0.30588	-0.0782768	-0.0089216	-0.625794	2
ENSMUSG00000024806	-0.091195	-0.091195	-0.091195	-0.0829479	0.641371	-0.091195	-0.091195	-0.088598	-0.0740106	0.217309	4
ENSMUSG00000046138	-0.699696	-0.497462	0.529782	0.429642	0.761207	-0.18785	-0.0175046	0.103592	0.00984801	-0.393152	3
ENSMUSG00000074909	-0.2606	-0.245622	-0.144631	0.0659056	-0.00588082	-0.0474399	0.061191	-0.00572866	0.112432	-0.207152	4
ENSMUSG00000117883	-0.205315	-0.205315	-0.205315	-0.0193782	-0.0132482	0.343097	-0.116006	-0.205315	0.0141776	0.0933382	4
ENSMUSG00000024810	-0.169912	-0.169912	-0.135507	-0.146749	-0.168736	0.250742	-0.0295102	-0.129557	0.0584733	-0.169912	4
ENSMUSG00000024815	-0.0863468	-0.0863468	-0.0863468	-0.0584236	1.14805	-0.0863468	-0.0840921	-0.0863468	-0.0857072	-0.0863468	4
ENSMUSG00000024817	0.0362031	-0.172969	-0.00790866	0.158104	0.22783	-0.172649	-0.375953	0.156937	0.435875	-0.228328	4
ENSMUSG00000024827	-1.7301	-1.71228	-0.816494	-0.0121509	0.811883	1.05805	0.782032	-0.470014	-0.502095	-0.995519	6
ENSMUSG00000058607	-1.81729	-1.84338	-1.41303	-1.07763	-0.485219	0.0833681	0.361455	0.486753	0.00716646	0.744649	6
ENSMUSG00000024863	4.68472	3.68512	-0.0123629	0.176002	0.0103026	-0.223569	-0.190676	-0.316027	-0.229652	-0.320353	5
ENSMUSG00000117953	4.43435	0.223167	0.477294	-0.165381	-0.176012	-0.146279	-0.158687	0.0377364	-0.10471	-0.13732	5
ENSMUSG00000058816	-0.715622	-0.710465	1.25101	0.441087	-0.0338661	0.804607	-0.190695	-0.246923	-0.384943	-0.311384	3
ENSMUSG00000024868	-0.0564452	-0.0659871	-0.0823422	0.0542131	-0.254472	-0.0851719	-0.255286	-0.255244	0.00311886	1.24113	4
ENSMUSG00000052920	3.89673	1.0372	0.741976	0.437272	-0.194504	-0.141193	-0.209095	-0.116835	-0.190755	-0.17045	5
ENSMUSG00000084432	1.55353	1.33144	3.1281	1.64775	-0.324862	-0.318852	-0.324862	-0.324862	-0.324862	-0.324862	1
ENSMUSG00000053536	-0.500416	-0.614663	2.2755	2.0794	1.71595	-0.114876	-0.516747	-0.260778	-0.339852	-0.309746	1
ENSMUSG00000118011	-0.100061	-0.100061	-0.100061	0.450242	-0.100061	0.0209396	-0.100061	-0.100061	-0.100061	0.320775	4
ENSMUSG00000052595	0.828694	0.41431	0.283342	0.166949	-0.115836	0.0773967	-0.153362	-0.0401606	-0.0466014	-0.153362	2
ENSMUSG00000114443	-1.1393	-1.10481	-0.98289	-0.92557	-0.533962	0.701993	0.313278	-0.23264	0.13643	-0.164629	6
ENSMUSG00000118366	-0.285961	-0.285961	-0.212268	-0.230629	-0.261815	0.210064	-0.130958	-0.17513	0.321656	-0.0765744	4
ENSMUSG00000024887	4.19584	1.82165	1.53901	1.2313	-0.0235389	-0.27534	-0.308835	-0.308226	-0.308474	-0.309274	5
ENSMUSG00000040451	0.4493	0.280161	1.66108	0.814638	-0.0553811	-0.453481	-0.652711	0.357086	-0.118552	0.64119	1
ENSMUSG00000118064	-0.386982	-0.359984	2.801	2.49169	1.31399	-0.284568	-0.355421	-0.383638	-0.375268	-0.386334	1
ENSMUSG00000097787	-0.0213711	-0.131307	-0.131307	-0.106469	-0.131307	-0.125432	-0.131307	-0.0449172	0.401317	-0.126431	4
ENSMUSG00000118355	-0.197799	-0.242776	-0.242776	-0.19536	-0.242776	-0.00866982	-0.206727	-0.188713	0.34885	0.401841	4
ENSMUSG00000118329	-0.238085	0.145408	0.373316	-0.173098	-0.238085	-0.138295	-0.0420568	-0.0769189	0.237465	-0.058714	4
ENSMUSG00000062456	-2.84591	-2.8421	-2.02267	-1.16982	-0.325491	0.247634	0.568944	0.479595	0.127365	0.510326	6
ENSMUSG00000024896	-0.0256581	-0.543665	-0.542163	0.443258	1.44126	-0.0692563	-0.370447	0.229207	-0.0355819	0.0837561	3
ENSMUSG00000118106	-0.0574859	-0.0503547	-0.126871	-0.026378	-0.13338	-0.110877	0.469377	0.0213756	-0.194951	-0.195762	4
ENSMUSG00000118168	-0.110471	1.32747	0.254	-0.0163079	-0.110471	-0.110471	-0.110471	-0.110471	-0.10479	0.215839	2
ENSMUSG00000024899	0.000719248	0.0434274	0.0416535	-0.0566557	-0.183103	-0.0874168	-0.108259	-0.0533211	0.229953	-0.0318805	4
ENSMUSG00000013662	2.51947	2.45993	0.845771	0.710491	-0.0449455	-0.313792	-0.221373	-0.117263	-0.291776	-0.0856557	5
ENSMUSG00000013663	0.382483	0.749647	1.9785	1.46677	1.20145	-0.00400113	-0.0773213	-0.640647	-0.415831	-0.62058	1
ENSMUSG00000118196	1.80813	3.48094	1.29383	0.521725	-0.259559	-0.246414	-0.255653	-0.259559	-0.254909	-0.259559	5
ENSMUSG00000071573	3.867	3.53408	0.0584272	-0.189688	-0.280841	-0.262337	-0.28049	-0.100487	-0.0726036	-0.240885	5
ENSMUSG00000087112	0.0515798	1.15171	0.61313	-0.241673	-0.267222	0.0176037	-0.267222	0.311201	-0.217108	0.12053	2
ENSMUSG00000118289	-0.199492	-0.199492	-0.199492	-0.164841	-0.105896	-0.114983	-0.00397554	0.0968228	0.0934825	0.205427	4
ENSMUSG00000086875	0.453389	0.874936	3.30582	0.315222	-0.205443	-0.185047	-0.335979	-0.121621	-0.324375	-0.103788	1
ENSMUSG00000079344	0.370107	0.423588	3.73353	0.939563	-0.0903975	-0.260216	-0.292473	-0.197669	-0.351632	-0.265461	1
ENSMUSG00000118121	-0.368531	0.83211	-0.368531	-0.117543	0.317947	-0.117549	-0.0142324	-0.168084	0.107012	0.0787845	4
ENSMUSG00000024766	0.505623	0.794914	3.60245	1.31907	0.05872	-0.32645	-0.3976	-0.171676	-0.385029	-0.214025	1
ENSMUSG00000086812	0.550751	1.45098	2.0422	-0.0366239	-0.181398	-0.0573301	-0.322311	0.00394395	-0.3026	-0.0362395	2
ENSMUSG00000118360	-0.350204	-0.350204	0.126887	-0.109433	-0.208273	0.155247	-0.283059	-0.00388361	0.141356	0.277175	4
ENSMUSG00000117667	-0.47415	-0.47415	-0.465708	-0.469036	-0.47415	-0.431751	-0.459338	0.504877	0.733002	0.356492	4
ENSMUSG00000085924	0.289895	0.75754	3.49489	0.47416	-0.153893	-0.239682	-0.312263	-0.143601	-0.317818	-0.160823	1
ENSMUSG00000087303	0.210663	1.13049	1.67667	0.132718	-0.249961	-0.0680344	-0.125987	-0.0277693	-0.295043	-0.0816683	2
ENSMUSG00000079342	0.562427	1.4776	1.93935	0.105165	-0.198176	-0.135112	-0.351046	0.118677	-0.304179	-0.0015065	2
ENSMUSG00000037603	0.0892694	0.440266	-0.0525769	-0.386303	-0.40793	0.123569	0.0817017	0.165772	-0.0376078	-0.284974	4
ENSMUSG00000085934	-0.203382	0.0527217	1.64402	-0.0685268	-0.173731	0.300562	-0.187896	-0.203382	-0.180896	-0.147769	1
ENSMUSG00000117821	-0.0837487	-0.0458448	-0.0837487	-0.0404845	0.655424	0.0263384	-0.0831297	-0.0837487	-0.0837487	-0.0837487	4
ENSMUSG00000065380	-0.0706418	0.162027	0.178511	0.96854	-0.216768	-0.151002	0.00418742	-0.216768	0.13992	-0.142391	3
ENSMUSG00000024771	-0.0749693	-0.0749693	0.764611	-0.0425647	-0.0749693	-0.0722093	-0.0625976	-0.0749693	-0.0358956	-0.0749693	4
ENSMUSG00000118302	-2.35847	-2.3624	-1.63337	-1.20606	-0.509156	0.4821	0.913901	0.207578	-0.22243	0.206081	6
ENSMUSG00000024770	-0.0651566	-0.0651566	-0.0651566	-0.00644193	-0.0651566	-0.0651566	-0.0651566	0.230877	-0.0651566	-0.0651566	4
ENSMUSG00000080678	-0.0849588	-0.0849588	-0.0849588	-0.0849588	-0.0849588	-0.000618733	-0.0849588	0.211658	-0.0423408	-0.0849588	4
ENSMUSG00000056078	-0.0879348	-0.0879348	-0.0879348	-0.0879348	1.29861	-0.0879348	-0.0879348	-0.0879348	-0.0879348	-0.0879348	4
ENSMUSG00000024774	-0.271627	-0.143333	2.77005	1.47484	0.206945	-0.149894	-0.243051	-0.277169	-0.276229	-0.243386	1
ENSMUSG00000024776	-0.00615892	-0.308894	-0.215696	-0.157293	-0.281969	-0.269938	-0.349908	0.474566	0.321341	0.283791	4
ENSMUSG00000035783	-1.16558	-1.1021	-1.16038	-0.641162	-1.0441	-0.458994	0.150386	0.444092	0.254175	1.35578	6
ENSMUSG00000024778	-0.109187	0.114255	0.107377	1.88438	-0.109187	-0.109187	-0.109187	-0.109187	-0.109187	-0.0614025	3
ENSMUSG00000076300	-0.0965795	-0.0965795	-0.0965795	0.120111	-0.0965795	-0.0965795	-0.0965795	0.189241	0.093922	-0.0965795	4
ENSMUSG00000050370	-0.104385	-0.104385	-0.104385	1.26801	-0.104385	-0.073467	-0.104385	-0.104385	0.0432067	-0.104385	3
ENSMUSG00000097558	-0.0693797	1.18929	-0.0693797	0.00315835	-0.0693797	-0.0476263	-0.0693797	-0.0693797	-0.0693797	-0.0693797	2
ENSMUSG00000024781	-0.106221	0.18168	0.0642752	0.424491	-0.0973633	0.102632	0.0588398	-0.131944	-0.131944	-0.131302	4
ENSMUSG00000118048	-0.252567	-0.252567	-0.252567	-0.252567	-0.252567	0.0182422	-0.0649737	0.0804944	0.157244	0.145772	4
ENSMUSG00000045932	-0.065329	-0.065329	-0.065329	-0.0394036	-0.065329	0.168596	-0.0634835	-0.065329	-0.0645263	-0.065329	4
ENSMUSG00000074896	-0.0741057	1.19223	-0.0741057	-0.067311	-0.0741057	-0.00829737	-0.0725777	-0.0741057	-0.0741057	-0.0741057	2
ENSMUSG00000079339	3.60128	4.36148	0.723739	-0.187362	-0.25967	-0.239355	-0.260184	-0.260648	-0.260648	-0.260648	5
ENSMUSG00000062488	-0.0796996	1.1973	-0.0796996	-0.0466896	-0.0796996	0.00106605	-0.0760156	-0.0784505	-0.0729515	-0.0796996	2
ENSMUSG00000067297	3.81628	4.5481	0.641244	-0.125981	-0.26522	-0.264707	-0.265399	-0.265607	-0.265057	-0.265679	5
ENSMUSG00000118260	-0.288622	-0.288622	-0.288622	-0.182055	-0.288622	-0.217718	-0.243939	-0.172181	0.245168	1.14271	4
ENSMUSG00000034459	3.33114	4.26669	0.209428	-0.240002	-0.240251	-0.122692	-0.241778	-0.243506	-0.238089	-0.242601	5
ENSMUSG00000009378	0.0831023	2.17647	-0.108564	0.0289273	-0.108564	-0.108564	-0.108564	-0.09308	-0.0566479	-0.108564	2
ENSMUSG00000118098	-0.281467	-0.281467	-0.281467	-0.168901	-0.281467	-0.255586	-0.281467	0.11047	0.256797	0.847403	4
ENSMUSG00000033610	-0.191172	-0.30742	-0.186613	0.0428403	0.656481	-0.0911041	0.191219	-0.226277	0.0952082	-0.294196	4
ENSMUSG00000024795	0.595104	1.00384	0.672997	1.50255	2.16431	-0.094631	-0.20598	-0.407024	-0.37178	-0.658623	3
ENSMUSG00000089151	-0.0769768	-0.0769768	-0.0769768	-0.0769768	-0.0769768	-0.0364606	-0.040443	0.223176	-0.0769768	-0.0769768	4
ENSMUSG00000101966	-0.864668	-0.871081	-0.601045	-0.373336	-0.571462	-0.22414	-0.173628	0.485804	0.20933	0.846056	6
ENSMUSG00000117973	0.330175	-0.0180723	0.077998	1.3722	-0.198845	0.114416	-0.0920785	-0.231289	0.014869	-0.26687	3
ENSMUSG00000024798	2.98229	1.70112	1.64741	-0.107372	-0.0950076	-0.223689	-0.222799	-0.1638	-0.206269	-0.225812	5
ENSMUSG00000024800	-1.52271	-1.42654	-1.62985	-1.1367	-0.392568	0.0370422	0.481854	0.73985	0.00867824	0.107788	6
ENSMUSG00000024803	-0.0836914	-0.0836914	0.141216	-0.0716161	-0.0836914	-0.0832864	-0.0823357	-0.00528571	0.108886	-0.0836914	4
ENSMUSG00000117998	4.96851	3.64532	0.331657	-0.228191	-0.232264	-0.232264	-0.232264	-0.232264	-0.229788	-0.232264	5
ENSMUSG00000117990	-0.184829	-0.183474	-0.185946	-0.00807198	0.469744	0.215131	0.107606	-0.175001	-0.122463	-0.185946	4
ENSMUSG00000118032	-0.380814	-0.380814	-0.379638	-0.251954	-0.0357822	0.864302	0.174763	-0.352647	-0.274779	-0.336176	4
ENSMUSG00000114859	-0.111803	-0.111803	-0.111803	-0.0236676	-0.111803	0.238802	-0.111803	0.00113773	-0.0289936	-0.111803	4
ENSMUSG00000024805	-0.727763	-0.736189	1.41851	0.953325	0.734881	0.549255	0.288486	-0.624244	-0.68498	-0.379432	3
ENSMUSG00000114285	-0.121761	-0.120739	-0.136332	0.105201	-0.134614	-0.0641433	0.25006	0.128495	-0.130632	-0.133521	4
ENSMUSG00000114409	0.0765624	-0.0967367	2.21693	1.13408	0.662111	-0.124375	-0.240886	-0.245113	-0.234099	-0.35367	1
ENSMUSG00000114235	-0.177928	-0.177928	0.369231	0.775194	0.0872664	0.21128	-0.0600596	-0.177642	-0.171155	-0.174694	3
ENSMUSG00000041180	1.89107	2.17974	1.57915	-0.0345323	-0.249289	-0.132425	-0.257073	-0.256915	-0.23784	-0.00398622	5
ENSMUSG00000087579	-0.00606094	2.53841	-0.101737	-0.119867	-0.129797	0.0973566	-0.139445	-0.133371	-0.13524	-0.115969	2
ENSMUSG00000067279	-0.0989809	1.9395	0.585495	-0.104365	-0.116802	-0.114273	-0.104607	-0.116802	-0.114376	-0.116802	2
ENSMUSG00000117938	-0.0965063	-0.0965063	0.744869	-0.0965063	-0.0965063	-0.00585607	0.0219414	-0.0965063	-0.0965063	-0.0965063	4
ENSMUSG00000024811	-0.840867	-0.977734	-0.889877	-0.3901	1.47146	-0.00521114	0.111619	-0.224751	0.230038	-0.197404	4
ENSMUSG00000047632	-0.027417	-0.0973958	0.0349653	-0.086868	-0.0527898	-0.0675526	-0.112022	0.0829345	0.104652	-0.081896	4
ENSMUSG00000040565	0.360584	0.50083	0.896692	1.11132	1.408	-0.116385	-0.266704	-0.277357	-0.184705	-0.389951	3
ENSMUSG00000039652	2.1823	0.895404	0.271308	0.733541	-0.0309987	0.0829318	0.208068	-0.345876	-0.322091	-0.469639	2
ENSMUSG00000080544	-0.571424	-0.571424	0.158087	1.09598	-0.264495	0.0109312	-0.0644152	-0.0957516	0.14934	-0.175686	3
ENSMUSG00000097591	-0.00323386	-0.15871	0.0423452	-9.35e-05	-0.141744	-0.0169458	-0.141707	0.136496	-0.0864727	0.33219	4
ENSMUSG00000092994	0.264348	0.42904	0.385024	-0.132287	1.26144	-0.0922468	-0.111963	-0.156833	-0.156833	-0.116319	4
ENSMUSG00000023307	2.9554	2.15419	1.84049	1.01467	0.323438	-0.189981	-0.0303898	-0.382259	-0.552726	-0.568574	5
ENSMUSG00000056999	-0.201191	0.0610257	-0.496653	-0.881145	-1.09054	-0.684523	-0.504704	0.697646	0.912481	0.567841	4
ENSMUSG00000080885	-2.28785	-2.49171	-1.8236	-1.01043	0.0814877	0.00208418	0.768771	0.525828	-0.177871	0.539607	6
ENSMUSG00000012443	0.0682277	0.291615	-0.654052	0.400227	0.681818	-0.0636096	0.22255	-0.336091	0.093269	-0.422906	3
ENSMUSG00000117988	-0.680075	-0.775004	1.32185	0.81903	-0.215922	-0.39898	-0.0403769	0.134078	0.0329694	0.048279	1
ENSMUSG00000118211	-2.24927	-2.26804	-1.85021	-1.20391	-0.61309	0.202312	0.463366	0.551272	0.00991913	0.776138	6
ENSMUSG00000102353	0.495393	-0.135493	-0.0455966	-0.119762	-0.15525	0.269986	0.0314991	0.00681653	-0.150716	-0.15525	4
ENSMUSG00000024986	1.53548	1.86233	1.8793	0.477984	-0.56288	0.197983	0.0405313	-0.361275	-0.42457	-0.685164	2
ENSMUSG00000117800	-0.232637	1.51619	-0.0269451	-0.260797	-0.191951	-0.117995	-0.0701129	-0.1335	0.133714	-0.0594196	2
ENSMUSG00000053799	-0.455037	-0.127459	-0.492876	-0.687469	-0.75841	0.286626	0.278457	-0.15925	0.137065	-0.0890668	4
ENSMUSG00000062432	2.26831	-0.161068	0.613979	0.249679	-0.161068	-0.150837	0.0143383	-0.00463745	-0.114563	-0.135201	2
ENSMUSG00000024987	-0.0813083	0.00802363	0.675855	0.497747	-0.131466	-0.0814284	-0.131466	-0.125981	-0.127617	0.290679	4
ENSMUSG00000117989	-0.622734	-0.854175	0.432287	-0.33223	-0.157991	-0.0743489	-0.363967	0.0346346	0.483155	0.181499	4
ENSMUSG00000117939	-1.62463	-1.60537	-1.80711	-1.31739	-0.493024	0.571797	0.47707	0.591454	0.0188456	-0.375741	6
ENSMUSG00000118115	-0.729498	-0.276488	-0.381794	-0.73301	-0.609914	0.336696	0.156916	-0.0279276	0.0844472	-0.0252604	4
ENSMUSG00000048612	-0.288385	-0.343568	-0.337401	-0.338365	-0.338734	-0.298398	-0.345063	-0.179726	0.355711	1.40489	4
ENSMUSG00000069554	-0.0751515	1.40907	-0.0181246	-0.0665739	-0.0751515	-0.0681088	-0.0751515	-0.0751515	-0.0699544	-0.0751515	2
ENSMUSG00000024989	2.43139	3.34987	1.37755	0.366418	0.05653	-0.462297	-0.570716	-0.190531	-0.00395114	-0.0810964	5
ENSMUSG00000064646	-0.397133	-0.372238	-0.278395	0.521653	0.0131914	0.304745	-0.0398947	-0.0650281	-0.0411654	-0.229935	4
ENSMUSG00000054200	0.31198	1.08081	0.779779	-0.150147	-0.150493	0.195069	-0.150493	-0.150493	-0.150493	-0.150493	2
ENSMUSG00000024990	-0.140294	-0.140294	0.508141	1.04814	-0.140294	-0.140294	-0.140294	-0.140294	0.0510321	0.0684548	3
ENSMUSG00000024992	2.80312	0.237982	0.754737	-0.0839349	-0.113036	-0.113036	-0.113036	-0.113036	-0.113036	-0.113036	2
ENSMUSG00000054237	0.974198	0.270219	-0.295837	-0.446404	-0.212672	-0.0313466	0.023844	-0.195554	0.185507	0.0807067	2
ENSMUSG00000067242	1.71027	0.826204	1.98936	0.0818674	0.049501	-0.210165	-0.210302	-0.207545	-0.124682	-0.22532	2
ENSMUSG00000105709	-0.113055	-0.113055	-0.113055	-0.0905369	-0.113055	-0.0831163	-0.111091	-0.113055	0.257263	0.154066	4
ENSMUSG00000118381	-0.353265	-0.353265	-0.353265	-0.273857	-0.243074	-0.133948	-0.0611353	0.260209	0.307965	-0.066616	4
ENSMUSG00000117920	-0.204616	-0.204616	-0.201986	0.258903	0.154131	0.0410017	0.123705	0.039895	-0.0859865	-0.194005	4
ENSMUSG00000118335	-0.286747	-0.285777	0.238115	-0.233015	-0.133543	0.174471	-0.025124	0.0124527	0.0908225	-0.286747	4
ENSMUSG00000044026	-0.636948	-0.965213	-1.01289	-0.733785	0.472964	0.393971	0.176044	0.0390214	0.0760519	-0.348077	6
ENSMUSG00000024998	2.76581	3.48309	2.55959	0.535882	-0.356478	-0.334113	-0.35326	-0.329711	-0.336215	-0.359066	5
ENSMUSG00000117935	-1.38975	-1.08204	-1.39109	-1.42151	-1.19232	-0.114108	0.10802	0.396914	0.543196	0.797968	6
ENSMUSG00000024999	-0.548129	-0.589388	0.647663	1.93269	1.01774	0.165296	0.129883	-0.330366	-0.475122	-0.49137	3
ENSMUSG00000048720	-0.368428	-0.359903	0.184589	0.489264	0.0620314	-0.221165	-0.353978	0.201729	0.243165	0.169184	4
ENSMUSG00000025001	0.698831	0.610312	0.163582	-0.289279	-0.292472	-0.260947	-0.461005	0.228386	0.499242	-0.0977699	2
ENSMUSG00000114610	-0.173936	-0.173936	1.68193	0.580148	0.18033	-0.173936	-0.173936	-0.168422	-0.171201	0.197	1
ENSMUSG00000025002	-0.126665	-0.126665	0.774219	0.560167	0.619415	-0.123752	-0.126665	-0.126665	-0.126665	-0.126665	3
ENSMUSG00000067231	-0.0730921	-0.0730921	0.808795	-0.054483	-0.0730921	-0.0730921	-0.0730921	-0.0730921	-0.0355548	-0.0730921	4
ENSMUSG00000067229	-0.11314	-0.11314	-0.11314	0.318722	-0.11314	0.33232	-0.11314	-0.11314	-0.0666631	-0.11314	4
ENSMUSG00000093610	0.873845	3.04162	0.617723	-0.125153	-0.151681	-0.156105	-0.15672	-0.15672	-0.156329	-0.147811	2
ENSMUSG00000003053	2.70893	-0.023526	0.0580752	0.0679708	-0.0444401	-0.0941972	-0.0909346	-0.100854	-0.0483262	-0.100854	2
ENSMUSG00000118146	-0.105473	-0.105473	-0.105473	0.369518	-0.105473	-0.105473	-0.105473	0.488967	-0.105473	-0.105473	4
ENSMUSG00000032808	0.61499	-0.0983948	0.711003	-0.0983948	-0.0983948	-0.0983948	-0.0983948	-0.0983948	0.092141	-0.0983948	4
ENSMUSG00000025003	1.77928	1.63069	-0.123691	-0.123691	-0.123691	-0.123691	-0.123691	-0.123691	0.0244846	-0.123691	2
ENSMUSG00000062624	0.841634	0.886622	2.01874	1.67223	-0.206092	-0.227379	-0.23948	-0.23948	-0.23948	-0.23948	1
ENSMUSG00000074882	1.43097	2.86979	1.55851	0.549771	-0.233405	-0.229444	-0.245459	-0.245459	-0.245459	-0.245459	5
ENSMUSG00000025004	1.83734	2.24872	1.93829	1.1852	-0.277584	-0.27238	-0.277584	-0.277584	-0.277584	-0.272946	5
ENSMUSG00000092008	3.51876	2.48939	1.0176	0.416222	-0.230405	-0.230405	-0.230405	-0.230405	-0.22861	-0.230405	5
ENSMUSG00000042248	-0.102989	1.02202	-0.044106	-0.053409	-0.102989	-0.102989	-0.102989	0.194157	-0.0729977	-0.102989	2
ENSMUSG00000067225	-0.0929614	0.231094	0.352061	-0.0888144	-0.0929614	-0.0929614	-0.0920233	0.20389	-0.0929614	-0.0929614	4
ENSMUSG00000054827	-0.0977202	0.585098	-0.0977202	-0.0361079	-0.0977202	-0.0706174	-0.0792477	0.199272	-0.0977202	-0.0259022	4
ENSMUSG00000060613	-0.100754	0.26649	-0.0927384	-0.100754	-0.100754	-0.100727	-0.100754	-0.100754	0.0898258	0.320792	4
ENSMUSG00000117785	0.0312644	0.460878	0.156348	0.114549	0.470753	0.831937	-0.159796	-0.366911	-0.390274	-0.370009	4
ENSMUSG00000098091	-0.497164	-0.619785	-0.256225	-0.517903	-0.694962	-0.660195	-0.7322	0.453836	0.760574	1.45199	4
ENSMUSG00000055044	1.59614	1.56643	0.61062	-0.445594	-1.18882	-0.754074	-0.579198	0.797308	0.513793	0.11065	2
ENSMUSG00000117793	-0.432121	-0.841057	1.53147	1.24811	0.21211	0.0572467	0.140954	-0.667071	-0.405662	0.385113	1
ENSMUSG00000025006	2.4519	2.63643	0.838898	0.112833	-0.206061	0.0915114	-0.146382	-0.426012	-0.160716	-0.538094	5
ENSMUSG00000114796	-0.0792255	-0.0792255	-0.0792255	-0.0792255	-0.0792255	-0.0792255	0.181973	-0.0792255	-0.0712147	-0.0360642	4
ENSMUSG00000025007	1.33292	2.04827	0.86685	-0.0148584	-0.61478	-0.551578	-0.610433	0.380646	0.0250791	0.714806	2
ENSMUSG00000096592	-0.796278	-0.437832	0.477539	0.18198	-0.327299	1.01467	0.505814	-0.487205	-0.619947	-0.699765	4
ENSMUSG00000097792	-0.122108	0.160072	-0.037518	-0.102596	-0.112576	-0.110858	-0.121655	0.177915	-0.122108	0.455814	4
ENSMUSG00000025008	-0.420183	-0.435202	-0.435982	-0.133099	-0.20135	0.500829	0.0777247	0.109895	-0.165829	-0.263591	4
ENSMUSG00000048120	-0.374459	-0.378217	-0.387662	-0.367228	-0.387887	-0.370532	-0.388117	-0.310047	0.235444	2.16877	4
ENSMUSG00000090041	-0.307097	-0.0568289	0.590653	-0.232743	-0.0526595	0.251043	-0.0663185	-0.247568	-0.054224	0.0508775	4
ENSMUSG00000094388	-0.796372	-0.437902	0.478569	0.181499	-0.327233	1.01454	0.505826	-0.487214	-0.619917	-0.69991	4
ENSMUSG00000108929	1.23299	2.60073	1.75499	0.240947	-0.221186	-0.244182	-0.0856006	-0.283918	-0.281087	-0.272317	5
ENSMUSG00000025010	2.14956	2.46145	1.43009	0.538418	0.997025	-0.124216	-0.269599	-0.328156	-0.432776	-0.489732	5
ENSMUSG00000097740	0.957143	2.31833	0.325532	0.857153	-0.106624	-0.19112	-0.133363	-0.127889	-0.192714	-0.168085	2
ENSMUSG00000049164	1.54748	1.73578	1.80187	0.832048	0.880377	-0.316039	-0.31341	-0.132479	-0.400392	-0.293459	2
ENSMUSG00000061132	-0.333079	-0.332757	-0.119101	-0.318408	-0.332556	-0.315915	-0.330896	-0.306512	0.0485291	2.14825	4
ENSMUSG00000025014	2.16039	1.28835	0.800499	0.041788	-0.193915	0.0387484	-0.194501	-0.194301	-0.194501	-0.193852	2
ENSMUSG00000050121	3.51265	4.14651	1.48068	0.285377	-0.306356	-0.309293	-0.310259	-0.310405	-0.310052	-0.310298	5
ENSMUSG00000025013	0.954463	-0.0168096	-0.0946379	-0.0961172	-0.107348	0.266712	-0.103937	-0.106284	-0.103715	-0.0889606	4
ENSMUSG00000025016	0.324585	0.240132	-0.0107282	-0.819926	-0.52271	-0.561689	-0.175028	0.625411	0.172709	0.644778	4
ENSMUSG00000025017	-0.273714	-0.274537	-0.271916	-0.263659	-0.274436	-0.177151	-0.227574	-0.0362659	0.236029	0.872069	4
ENSMUSG00000044065	-0.831593	-0.67581	-0.802989	-0.0856824	0.656552	0.782054	0.220293	0.0616438	-0.0796808	-1.386	4
ENSMUSG00000025019	-0.0481935	0.593173	1.17242	1.25993	1.33039	0.203906	-0.240729	-0.716652	-0.173661	-0.550483	1
ENSMUSG00000098286	-0.301715	-0.291168	0.812675	0.585362	0.954832	0.243967	-0.0777643	-0.306346	-0.273877	-0.306346	3
ENSMUSG00000025020	0.124478	-0.121494	0.856643	1.03536	-0.0630991	-0.0891725	-0.128752	-0.154863	-0.0339329	-0.170583	3
ENSMUSG00000025154	0.25064	0.300409	-0.384916	-0.366746	0.290439	0.360087	-0.0389076	-0.160026	0.0179719	-0.358151	4
ENSMUSG00000067199	-0.624835	-0.625904	-0.401153	0.394886	2.46331	-0.00244851	0.212862	-0.314245	-0.315977	-0.384129	3
ENSMUSG00000047604	-0.429807	-0.439323	0.598141	0.384245	1.28419	0.0900539	0.201303	-0.36631	-0.31503	-0.360059	3
ENSMUSG00000035049	-0.966138	-1.08483	-0.280214	0.864373	1.38211	0.771329	-0.142246	-0.640065	-0.0374547	-0.631932	3
ENSMUSG00000117675	-0.52535	-0.52535	0.916293	-0.276246	-0.399146	-0.0690222	0.0981855	-0.173348	0.0993937	0.0217859	4
ENSMUSG00000011752	-1.77013	-1.78801	-0.968081	-0.692616	-0.450257	0.80695	0.46379	0.183886	-0.130284	-0.492126	6
ENSMUSG00000034321	-0.670166	-1.08571	-1.71699	-1.02244	0.129205	0.486856	0.529401	0.0512927	-0.208524	0.0750834	6
ENSMUSG00000025157	-0.40209	-0.325643	-0.342895	-0.538379	-0.411311	-0.190203	-0.438915	0.328944	0.657622	0.156126	4
ENSMUSG00000025159	-0.0253164	0.138391	-0.819735	-0.258128	0.229234	0.169238	-0.143174	-0.290295	0.485427	-0.330935	4
ENSMUSG00000089102	-0.0805385	-0.0805385	-0.0805385	-0.0805385	-0.0805385	0.0255588	-0.0805385	-0.0805385	0.118892	-0.0805385	4
ENSMUSG00000025171	-0.0828846	-0.399847	-0.150474	0.178976	0.73565	0.568742	0.154695	-0.426018	-0.253565	-0.482861	3
ENSMUSG00000025172	-0.0880648	-0.0880648	0.194379	0.00954203	-0.0880648	0.141209	-0.0880648	-0.0880648	-0.0394579	-0.0880648	4
ENSMUSG00000025176	-0.0964709	-0.0964709	-0.0894121	-0.0535253	-0.0954709	0.0244806	-0.0664445	-0.0954788	0.129396	-0.0964709	4
ENSMUSG00000090369	-0.0632638	-0.0632638	-0.0564413	-0.0614906	0.655541	-0.0632638	-0.0632638	-0.0632638	-0.0632638	-0.0632638	4
ENSMUSG00000049670	3.40611	4.42205	0.500978	0.492873	-0.316661	-0.298755	-0.339896	-0.166783	-0.225337	-0.323106	5
ENSMUSG00000025178	0.410853	0.0731185	1.10914	2.20198	1.3063	-0.388466	-0.257268	-0.280865	-0.0582158	-0.552309	1
ENSMUSG00000018821	-0.95752	-1.01181	-0.693494	-0.594479	-1.03435	-0.168663	0.250582	0.0977581	0.0889121	1.147	6
ENSMUSG00000044345	-0.216805	-0.216805	-0.21195	0.080016	0.633016	0.0324489	-0.0532468	-0.0551428	0.00524392	-0.070242	4
ENSMUSG00000117856	-2.38067	-2.42153	-1.68788	-1.49195	-0.684659	0.421227	0.502836	0.391945	0.0394089	0.606817	6
ENSMUSG00000018820	-0.765658	-0.728316	-0.546822	0.175161	1.4083	0.758609	-0.164112	-0.420537	-0.0648505	-0.560608	3
ENSMUSG00000018822	-0.108591	-0.0177411	-0.107228	-0.107196	-0.113943	0.0677189	0.209851	-0.113943	-0.111208	-0.113943	4
ENSMUSG00000042532	-0.11594	-0.11594	-0.110171	0.206715	0.641165	0.093687	-0.0831388	-0.115316	-0.113948	-0.11594	4
ENSMUSG00000042401	-0.121935	0.27404	-0.113816	-0.0787988	0.628296	-0.00859491	-0.121935	-0.118286	0.0746794	-0.121935	4
ENSMUSG00000076323	1.0863	-0.0859627	0.754534	0.109866	-0.0859627	-0.0859627	-0.0859627	-0.0859627	-0.0859627	-0.0859627	2
ENSMUSG00000117706	0.170729	-0.0662096	-0.126986	-0.301326	-0.412592	-0.535869	-0.108584	0.145646	0.649874	-0.00948841	4
ENSMUSG00000025184	1.96324	1.64427	-0.284468	0.0796503	0.250038	-0.111144	-0.150453	-0.129199	-0.0842943	-0.0257157	2
ENSMUSG00000090117	0.584558	0.107437	-0.0781256	-0.0781256	-0.0781256	-0.0781256	-0.0781256	-0.0781256	0.112028	-0.0781256	4
ENSMUSG00000025185	-0.095427	-0.095427	-0.095427	0.0094703	-0.095427	-0.095427	-0.0613805	-0.0826446	0.0192886	0.325216	4
ENSMUSG00000060224	2.91392	2.367	-0.157383	0.0914918	-0.157383	-0.0861465	-0.144943	-0.157383	-0.13677	-0.157383	5
ENSMUSG00000025188	-0.00349336	0.195753	-0.196122	-0.214302	-0.226592	-0.0820329	-0.0617206	0.0573433	0.142318	0.13832	4
ENSMUSG00000090235	3.75879	2.74847	1.20699	1.46289	-0.0970642	-0.308896	-0.315972	-0.317641	-0.318361	-0.321414	5
ENSMUSG00000074852	0.887596	1.40569	2.29075	0.925975	0.279457	-0.253601	-0.264071	-0.118708	-0.350961	-0.352419	1
ENSMUSG00000117880	-0.0989145	-0.0989145	-0.0989145	0.10006	-0.0989145	-0.0989145	-0.0989145	-0.0989145	0.091631	0.294777	4
ENSMUSG00000117682	-0.902418	-0.308371	0.862965	0.573034	0.605991	0.544941	0.09482	-0.274741	-0.358346	-0.786585	3
ENSMUSG00000047509	1.27147	1.8554	0.188442	0.572135	1.60203	0.0459449	0.233323	-0.545098	-0.659446	-0.439331	2
ENSMUSG00000025189	-0.127911	-0.129297	-0.0884404	-0.123842	-0.0596089	-0.0617375	0.00648447	0.435672	-0.108136	-0.129297	4
ENSMUSG00000114721	-0.116393	-0.116393	-0.116393	-0.116393	-0.116393	0.0954579	0.255418	-0.116393	-0.116393	-0.116393	4
ENSMUSG00000025190	-0.345642	-0.038362	-0.668027	-0.3736	-1.32579	-0.866875	-0.176671	0.58114	0.97605	0.31206	4
ENSMUSG00000118308	-0.476305	-0.476305	0.5994	-0.341505	-0.418428	0.478524	0.127286	-0.326708	-0.145639	-0.0331887	4
ENSMUSG00000092250	-0.0906983	-0.0906983	0.311914	-0.0739156	0.630066	-0.0241907	-0.0906983	-0.0906983	-0.0884948	-0.0906983	4
ENSMUSG00000044220	-0.190527	-0.190527	-0.173825	-0.180328	0.629524	0.307187	-0.186947	0.0414739	-0.099072	-0.151785	4
ENSMUSG00000092871	-0.195049	1.79602	0.564942	-0.195049	0.275465	-0.0721795	-0.141165	-0.142505	-0.0474104	-0.195049	2
ENSMUSG00000118236	5.86066	2.21777	0.318896	0.131594	0.272089	-0.108863	-0.281657	-0.281657	-0.281657	-0.281657	5
ENSMUSG00000040414	-0.843752	-0.759763	1.53472	1.70826	1.71847	-0.076037	-0.10212	-0.512696	-0.182807	-0.605527	1
ENSMUSG00000117698	-0.394501	-0.234706	0.726876	1.52905	-0.0362777	0.000187512	-0.254519	0.134443	-0.119902	-0.231169	3
ENSMUSG00000025192	-0.870038	-0.825036	-0.556337	-0.56105	-0.333823	0.557198	0.69908	-0.0514646	-0.388567	-0.420264	6
ENSMUSG00000040018	-0.836252	-0.844733	-0.832547	-0.690774	-0.396215	-0.0303199	-0.289209	0.429506	0.661149	-0.0542235	6
ENSMUSG00000025193	-0.755683	-0.728396	-0.654386	-0.661209	-0.276376	0.273332	0.251086	0.0595702	0.148502	-0.303874	4
ENSMUSG00000025194	0.112865	0.288955	0.265191	0.528094	0.728355	-0.217149	-0.157952	0.134418	-0.0919632	-0.152805	3
ENSMUSG00000025195	0.190435	0.253565	0.0292205	0.019199	-0.362685	-0.353352	-0.410365	-0.10513	0.519743	0.576603	4
ENSMUSG00000088490	-0.066542	0.0509499	-0.066542	-0.066542	-0.066542	-0.066542	-0.066542	0.229533	-0.066542	-0.066542	4
ENSMUSG00000118000	-0.0691897	-0.0691897	-0.0200318	0.943734	-0.0691897	-0.0691897	-0.058548	-0.0691897	-0.0609575	-0.0691897	3
ENSMUSG00000025196	-0.940629	-0.944504	-0.677624	-0.602312	-0.538919	-0.643888	-0.203983	0.569944	0.742174	0.534788	6
ENSMUSG00000025197	-0.040471	0.166505	0.16991	0.634326	0.0609806	-0.158059	0.11215	0.0874561	-0.147799	-0.174966	3
ENSMUSG00000025198	-0.400574	-0.513665	-0.409287	-0.214153	0.0547494	0.492535	0.171271	-0.373214	-0.134691	0.0662888	4
ENSMUSG00000025199	-0.630411	-0.644124	0.0909126	0.0849505	-0.061033	0.0920272	0.0732594	-0.20351	0.121499	-0.0268198	4
ENSMUSG00000025200	-0.583389	-0.706478	-0.723001	-0.516479	-0.19829	0.122293	0.0354478	0.17453	0.142974	0.164055	4
ENSMUSG00000077391	-0.355776	-0.35605	0.0772799	1.15781	0.625632	0.282849	-0.162754	-0.106001	-0.264073	-0.154189	3
ENSMUSG00000057506	-1.29545	-1.28813	-0.448692	0.758179	-0.177824	-0.519715	-0.233372	0.538368	0.359959	0.538859	6
ENSMUSG00000037578	-0.188961	-0.188961	-0.18442	0.488626	0.834217	-0.188596	-0.113913	0.129215	-0.0812241	-0.00852965	3
ENSMUSG00000025202	-0.910713	-0.89928	1.15701	1.30625	0.850797	-0.33888	-0.158889	0.354245	-0.0892541	-0.519973	3
ENSMUSG00000117900	-0.105316	-0.0025579	-0.0537844	-0.099636	-0.103032	-0.0992779	-0.104698	-0.103886	0.276551	-0.104996	4
ENSMUSG00000118217	-0.499927	-0.687416	0.178585	0.165712	0.046821	-0.440256	-0.357787	1.0819	0.197806	-0.290176	4
ENSMUSG00000117958	0.205995	1.61962	0.297721	-0.0900938	-0.0982884	-0.0982884	-0.0982884	-0.0982884	-0.0982884	-0.0798064	2
ENSMUSG00000025203	-1.00103	-1.00883	-0.896993	-0.841578	-0.794757	-0.795395	-0.437921	1.35281	0.84181	0.360957	6
ENSMUSG00000117957	-0.0865999	0.10457	0.138471	-0.0849352	-0.0865999	-0.0865999	-0.0523595	-0.0865999	0.111374	-0.0865999	4
ENSMUSG00000050195	-0.796305	-0.798686	0.0444273	-0.127884	-0.155798	-0.414737	-0.372263	1.24189	0.269062	-0.296728	4
ENSMUSG00000037071	-1.45573	-1.45272	-0.401411	-0.00875186	-0.257726	-0.597065	-0.157027	1.18044	0.326332	0.110374	6
ENSMUSG00000118076	2.26196	0.397522	-0.113843	0.21542	-0.113843	-0.113843	-0.113843	-0.113843	0.0769838	-0.113843	2
ENSMUSG00000117796	-0.192461	-0.395068	-0.160536	0.764242	0.426047	0.101688	0.0204297	0.0367883	-0.185569	-0.194236	3
ENSMUSG00000036961	-0.0870103	0.285262	1.67138	1.04736	-0.127977	-0.152111	-0.155611	-0.137047	-0.14538	-0.159767	1
ENSMUSG00000051984	-0.21258	-0.2492	0.062519	-0.0188155	-0.141178	0.120086	-0.224971	-0.190146	0.438432	-0.272868	4
ENSMUSG00000025204	-1.43279	-1.50218	-1.41913	-1.36987	-1.00312	-0.499553	-0.349499	0.839285	0.703441	1.50658	6
ENSMUSG00000036450	0.689674	0.99078	-0.3447	-0.268315	0.657602	0.597988	0.0929839	-0.434133	-0.347106	-0.45314	2
ENSMUSG00000117911	-0.0885085	-0.0885085	-0.0885085	-0.0462027	-0.0885085	-0.0885085	0.0137237	-0.0885085	0.132542	-0.0885085	4
ENSMUSG00000097683	-0.241988	-0.159118	-0.242207	-0.0769123	1.49983	0.166148	0.055234	-0.241518	-0.209975	-0.242207	3
ENSMUSG00000117823	-0.162681	-0.0897225	0.546335	0.902238	-0.162681	-0.162681	-0.162681	-0.026476	0.0375618	0.0945441	3
ENSMUSG00000004231	4.0568	2.37064	2.04395	0.72583	-0.299715	-0.266416	-0.320223	-0.31839	-0.312036	-0.320223	5
ENSMUSG00000092469	6.13498	2.85799	-0.0198293	-0.103632	-0.210793	-0.210793	-0.210793	-0.210793	-0.210148	-0.210793	5
ENSMUSG00000092369	0.00821539	0.305721	0.403101	0.912991	-0.096677	-0.096677	-0.096677	-0.096677	-0.0913097	-0.0914767	3
ENSMUSG00000117967	-0.789117	-0.796063	-0.751319	-0.661912	-0.339373	1.28875	0.373274	-0.401363	-0.405986	-0.428908	6
ENSMUSG00000036097	2.22136	2.84867	2.30983	0.882818	0.538113	-0.521699	-0.398154	-0.390416	-0.118769	-0.55513	5
ENSMUSG00000118204	-0.173605	-0.173605	-0.112541	-0.16889	-0.16114	-0.122834	-0.0270647	-0.0574461	0.0957754	0.358824	4
ENSMUSG00000025207	-0.388943	-0.445964	-0.406116	-0.154284	-0.293813	0.000723813	-0.0668904	0.161982	0.265879	-0.0263833	4
ENSMUSG00000025208	-1.62389	-1.63959	-1.56051	-0.296829	0.388619	0.184021	0.226188	0.40251	-0.120881	0.382546	6
ENSMUSG00000025209	-0.642201	-0.7267	-0.725726	0.242759	1.34583	0.0574317	-0.163542	-0.364105	0.351122	-0.198246	3
ENSMUSG00000035342	2.17427	0.913634	0.730308	0.525706	1.25972	0.152286	-0.278196	-0.2646	-0.435029	-0.350033	2
ENSMUSG00000074818	0.251634	-0.0841816	-0.0334714	0.10399	1.2802	-0.0883372	-0.0948575	-0.128083	-0.0772456	-0.136793	3
ENSMUSG00000025212	-0.13336	-0.0303462	-0.00100694	0.0110638	-0.133217	0.0278061	-0.126365	0.163341	0.0501165	-0.0238462	4
ENSMUSG00000117848	-0.145144	0.379442	-0.147788	0.177587	0.629159	-0.108241	-0.0695345	-0.14333	0.0627924	-0.145121	4
ENSMUSG00000025213	-0.122584	-0.122584	-0.122584	-0.121728	-0.122584	-0.0570563	0.0806433	-0.112679	0.170769	-0.077183	4
ENSMUSG00000025215	5.26693	0.044	-0.035022	-0.0363716	-0.114964	-0.0700852	-0.113727	-0.104472	-0.112902	-0.114964	5
ENSMUSG00000025216	4.34832	1.58925	2.3563	0.953578	-0.384643	-0.314903	-0.237672	-0.194571	-0.389827	-0.39659	5
ENSMUSG00000100417	4.31565	3.17095	0.979533	0.0836163	0.052328	-0.247691	-0.188897	-0.203214	-0.332601	-0.461371	5
ENSMUSG00000114673	-0.0328022	0.156175	0.340092	0.200517	-0.158624	0.148858	-0.14069	0.140159	-0.152735	-0.14297	4
ENSMUSG00000025217	-0.730431	-0.389474	-2.2484	-1.61977	-1.13193	0.114866	0.339497	0.155177	0.867499	-0.342472	6
ENSMUSG00000057605	-2.70898	-2.71716	-1.8812	-1.24107	-0.654591	0.36458	0.836532	0.319846	-0.0816769	0.512859	6
ENSMUSG00000025218	-0.0350896	0.231674	-0.562693	-0.427771	-0.0628405	-0.140785	-0.238923	0.0922251	0.641039	-0.365553	4
ENSMUSG00000041035	-0.0486402	-0.238006	-0.893005	-0.692257	0.573409	0.149062	0.185973	0.226603	-0.25793	0.0757474	4
ENSMUSG00000040913	2.9059	3.95583	2.03718	0.123377	-0.253061	-0.297469	-0.319757	-0.330154	-0.33035	-0.316546	5
ENSMUSG00000025219	5.77474	0.795269	0.219777	0.120318	-0.194553	-0.037316	-0.176493	-0.193908	-0.193513	-0.191803	5
ENSMUSG00000056209	-0.531051	-0.489406	-0.313101	0.34644	-0.174562	0.0455685	-0.026596	-0.0317146	0.116143	0.125985	4
ENSMUSG00000087367	1.91748	-0.105002	-0.105002	0.905499	-0.105002	0.0355062	-0.105002	-0.105002	-0.105002	-0.105002	2
ENSMUSG00000025220	-0.325718	-0.288228	-0.30129	0.262997	1.94404	0.13054	-0.116862	-0.397326	-0.0121624	-0.34872	3
ENSMUSG00000025221	0.189757	1.14243	-0.14087	0.0767166	-0.166508	0.179625	0.0909809	-0.076629	-0.217717	-0.206344	2
ENSMUSG00000039901	0.699898	1.13259	-0.127822	0.141789	0.561801	-0.199098	-0.140687	-0.439395	0.367537	-0.348123	2
ENSMUSG00000117956	0.178821	-0.123283	-0.123283	0.566716	-0.123283	-0.107561	0.281855	-0.123283	-0.106286	-0.116845	4
ENSMUSG00000117972	-0.86078	-0.134885	-0.557735	-0.0495649	-0.456839	0.172786	-0.167134	0.382842	-0.0185113	0.284374	4
ENSMUSG00000097690	-0.147723	-0.101151	0.131975	0.247112	1.42968	-0.0349546	-0.132223	-0.147816	-0.145416	-0.140867	3
ENSMUSG00000074811	-0.0288836	-0.166248	0.327447	0.302006	0.395165	0.452097	0.0173832	-0.430674	-0.145206	-0.394115	3
ENSMUSG00000025223	-0.0317593	-0.612097	-0.838914	-0.790347	-0.774704	0.731311	0.966092	-0.416319	-0.343653	-0.594736	4
ENSMUSG00000055491	-1.55131	-1.40617	0.27377	1.46127	1.83058	0.0206224	0.0314504	-0.759103	0.246838	-0.659346	3
ENSMUSG00000015176	-1.2199	-1.47691	-0.241341	0.683397	1.13232	0.994592	0.728345	-0.963868	-0.465198	-1.07699	3
ENSMUSG00000117703	0.399158	1.23524	0.955694	-0.130974	-0.130974	-0.0713851	-0.129069	-0.130974	-0.130974	-0.130974	2
ENSMUSG00000038754	0.738553	0.51232	0.633608	1.14462	0.03604	-0.0568777	-0.0115012	-0.222848	-0.222254	-0.222009	2
ENSMUSG00000025229	-0.0740379	-0.0740379	-0.0517691	-0.0724364	-0.0740379	0.180351	-0.0740379	-0.0740379	-0.0457648	-0.0740379	4
ENSMUSG00000025224	2.41878	2.15578	1.96634	0.85958	-0.142546	-0.426599	-0.426989	-0.0726565	-0.236848	-0.0822703	5
ENSMUSG00000093525	-1.57398	-1.59522	0.246274	0.00368022	-0.476569	0.56672	0.463223	-0.0206487	-0.293148	-0.380017	6
ENSMUSG00000086816	-0.0745206	-0.0745206	-0.0745206	-0.0745206	-0.0745206	-0.0745206	0.149534	-0.0473409	-0.0659024	-0.0533704	4
ENSMUSG00000118087	1.62159	2.77427	1.64166	0.853173	0.0416027	-0.240489	-0.243909	-0.312326	-0.312969	-0.312969	5
ENSMUSG00000025225	2.00735	1.35877	1.08701	0.340327	-0.18516	-0.230598	-0.235175	0.0734217	-0.288088	0.0801122	2
ENSMUSG00000037126	0.193845	0.251222	-0.133565	-0.0417981	-0.0993129	0.277039	-0.0756662	-0.0355833	-0.122091	-0.144207	4
ENSMUSG00000025226	-0.258692	-0.279654	-0.226383	-0.143391	0.168948	0.752559	0.0736742	-0.306426	-0.288901	-0.250367	4
ENSMUSG00000036748	-0.889456	-0.889074	-0.868485	-0.667513	-0.534174	-0.0151067	-0.415338	0.341969	0.677859	0.380163	6
ENSMUSG00000025227	-0.277248	-0.316226	-0.142686	-0.351231	-0.470469	-0.458467	-0.45415	0.488145	0.604779	0.403322	4
ENSMUSG00000070127	-0.100398	1.37774	0.600832	-0.100398	-0.100398	-0.100398	-0.100398	-0.100398	-0.100398	-0.0187361	2
ENSMUSG00000099655	-0.119277	-0.119277	-0.119277	-0.109044	-0.119277	-0.100376	-0.119277	-0.119277	0.113653	0.526485	4
ENSMUSG00000065204	-0.0993222	-0.141538	-0.0780435	-0.0695709	-0.00693546	-0.0496887	-0.0812445	-0.0581493	0.150236	-0.0831484	4
ENSMUSG00000025228	2.03764	1.71014	0.935487	0.227927	0.291538	-0.0293704	-0.366164	-0.489981	-0.328546	0.593939	2
ENSMUSG00000025231	3.35739	2.21398	1.79924	0.86859	0.541731	-0.277875	-0.427646	-0.292984	-0.298782	-0.399862	5
ENSMUSG00000025034	-0.870071	-0.842686	-0.762361	-0.526921	-0.804593	-0.258564	-0.123909	0.855424	0.212236	0.547622	6
ENSMUSG00000025035	2.4583	1.36336	2.34474	1.21385	0.295817	-0.359793	-0.49096	-0.110117	-0.318557	-0.172941	5
ENSMUSG00000025036	-0.587772	-0.618417	0.391037	0.216497	-0.210682	-0.354715	-0.290152	0.174662	0.455373	0.143015	4
ENSMUSG00000047731	1.46143	1.1094	-0.309218	-0.224294	-0.00606073	-0.155498	-0.423734	0.119229	0.20296	0.188978	2
ENSMUSG00000118040	-0.0585019	-0.0809617	-0.0809617	0.98701	-0.0809617	-0.0735043	-0.0536453	-0.0788375	-0.0395918	-0.0809617	3
ENSMUSG00000003555	-0.178291	-0.0178945	0.404306	0.0236978	0.689069	0.17323	-0.122112	-0.0734159	-0.177424	-0.178291	4
ENSMUSG00000097937	-0.309245	-0.344223	0.129083	-0.478091	-0.581844	-0.546973	-0.588747	0.0604197	0.977192	0.626131	4
ENSMUSG00000062376	-0.752364	-0.864351	-0.968645	-0.620704	0.104505	-0.353912	0.0247674	0.958424	0.120975	0.0678178	6
ENSMUSG00000003559	-0.786969	-0.748033	-0.829848	-0.852686	-0.811739	-0.59695	-0.104273	0.901183	0.675194	0.168144	6
ENSMUSG00000064105	0.0725654	0.352132	1.84349	2.81211	0.871747	-0.332403	-0.391597	-0.131345	-0.427846	-0.175318	1
ENSMUSG00000117814	-0.256217	-0.357181	-0.0655382	0.198823	0.303428	0.0872343	0.0313172	-0.0992941	-0.0402191	-0.0610004	4
ENSMUSG00000025041	0.991011	1.56576	0.0908575	0.425199	-0.180201	-0.584953	-0.588799	0.538701	0.213176	0.260592	2
ENSMUSG00000034336	1.03048	0.920863	0.631212	0.71188	1.14403	0.406722	-0.0237433	-0.164362	-0.690933	-0.69581	2
ENSMUSG00000025050	1.7221	2.44817	0.785435	1.61834	1.41703	0.107764	-0.0400909	-0.471823	-0.724083	-0.843311	5
ENSMUSG00000117691	-0.242177	-0.242177	-0.242177	-0.0166251	-0.242177	0.296254	0.00884138	-0.230163	-0.125189	0.431344	4
ENSMUSG00000094400	-0.0497075	-0.161776	-0.161776	0.42381	0.564065	-0.0588747	-0.161776	-0.105206	-0.109284	0.454914	4
ENSMUSG00000025049	1.90687	1.92772	2.35488	1.96603	0.902761	-0.322537	-0.244888	-0.52017	-0.533168	-0.467794	5
ENSMUSG00000071528	-1.87431	-1.9826	-1.59976	-0.532244	-0.660959	-0.40806	0.0184385	0.732386	0.303304	1.38282	6
ENSMUSG00000025047	-1.26784	-1.40693	-0.370582	0.761522	0.482557	0.170286	-0.0715203	-0.145227	0.0983596	0.0921186	3
ENSMUSG00000033033	-0.117207	-0.114534	-0.0613114	0.193254	-0.118806	0.173986	0.089258	-0.108554	-0.114715	-0.115614	4
ENSMUSG00000079258	-0.0873138	1.33483	0.0572134	-0.0873138	-0.0873138	-0.0873138	-0.0873138	-0.0873138	-0.0218317	-0.0873138	2
ENSMUSG00000094219	-0.0655251	-0.0655251	0.773269	0.00215364	-0.0655251	-0.0655251	-0.0655251	-0.0655251	-0.0655251	-0.0655251	4
ENSMUSG00000091230	-0.119086	-0.119086	-0.119086	0.034538	-0.119086	-0.119086	-0.119086	-0.119086	0.247986	0.198342	4
ENSMUSG00000006435	-0.0286137	-0.108541	-0.0500796	0.089349	-0.0809821	-0.0896149	0.1213	0.0922632	-0.0992818	-0.110841	4
ENSMUSG00000118127	0.155351	1.75306	-0.0831887	-0.0652398	-0.0831887	-0.0831887	-0.0831887	-0.0831887	-0.0831887	-0.0794967	2
ENSMUSG00000118029	-0.103781	-0.103781	0.738201	0.47662	-0.103781	0.0483233	-0.103781	-0.103781	-0.103781	-0.103781	4
ENSMUSG00000053617	4.49122	3.20991	1.44216	0.590652	0.288158	-0.369329	-0.298371	-0.317182	-0.411476	-0.297055	5
ENSMUSG00000042694	-0.635671	-0.739362	-0.740364	-0.484343	0.0158318	0.0171458	0.0752651	-0.186525	0.441883	0.0153383	4
ENSMUSG00000097990	-0.158274	0.233229	-0.103495	0.2856	0.567317	-0.0605979	0.0396691	-0.141695	-0.158274	0.0267148	4
ENSMUSG00000025060	0.868804	1.0234	0.577288	-0.158041	-0.613885	-0.716061	-0.559252	0.531092	0.375881	0.544808	2
ENSMUSG00000118206	-0.338175	-0.325775	2.74106	2.2893	0.722736	-0.264174	-0.272745	-0.328751	-0.328725	-0.336848	1
ENSMUSG00000086121	-0.102164	0.0705149	-0.102164	-0.102164	-0.102164	0.179651	-0.102164	0.154312	-0.102164	-0.102164	4
ENSMUSG00000025064	-0.0755719	-0.0755719	-0.0264672	-0.0698202	-0.0755719	-0.0580391	0.131302	-0.0648147	-0.0566853	-0.0680782	4
ENSMUSG00000117702	-0.126173	1.06961	0.293937	-0.0166149	-0.0791731	-0.00881171	-0.13024	-0.150063	0.0118897	-0.135202	2
ENSMUSG00000118149	-0.0949219	-0.0949219	0.746322	-0.0949219	-0.0949219	-0.0949219	-0.0485682	-0.0949219	0.0607226	-0.0949219	4
ENSMUSG00000025066	3.1742	1.78439	-0.219154	-1.05806	-0.872842	-0.351751	-0.0187557	0.35009	-0.00741889	0.140137	5
ENSMUSG00000044948	-0.467193	-0.442348	0.134861	-0.0491266	-0.0756865	-0.290985	-0.146598	0.65385	0.18786	-0.279755	4
ENSMUSG00000099069	-0.0907746	-0.0907746	0.300649	0.247783	0.629995	-0.0907746	-0.0907746	-0.0907746	-0.0907746	-0.0907746	3
ENSMUSG00000025068	-1.47828	-1.47281	-1.27973	-1.3066	-1.42509	-0.176731	0.609788	0.690915	0.133601	0.532684	6
ENSMUSG00000025069	1.89444	0.260454	0.181092	-0.0157635	-0.227888	-0.195401	0.0140141	-0.107372	0.13173	-0.197738	2
ENSMUSG00000117975	4.09344	3.67792	0.117061	-0.0839473	-0.229829	-0.140089	-0.229829	-0.229197	-0.229829	-0.229829	5
ENSMUSG00000046585	0.643014	2.46249	0.0373135	0.929847	-0.151865	-0.155961	-0.155961	-0.155961	-0.154284	-0.155961	2
ENSMUSG00000063434	2.5559	-0.0183938	0.966101	1.60268	-0.0995261	-0.131566	-0.190017	-0.193451	-0.184831	-0.193336	2
ENSMUSG00000118059	-2.29711	-2.31361	-1.65475	-1.43851	-0.737733	0.311643	0.726199	0.480605	-0.0587036	0.375678	6
ENSMUSG00000117697	-0.0528146	0.0817908	1.81854	0.0603958	0.96896	0.616326	-0.221254	-0.466978	-0.466263	-0.495893	1
ENSMUSG00000062083	-1.89888	-1.89762	-1.66066	-1.39006	-1.04729	0.478318	0.875764	0.424625	-0.157423	0.0141257	6
ENSMUSG00000043531	-0.065894	0.0760374	-0.0256522	0.0354527	0.649699	-0.0796176	-0.0766445	-0.0797066	-0.0621209	-0.0805092	4
ENSMUSG00000110007	-0.0865862	-0.0865862	-0.0865862	1.75325	-0.0865862	-0.0865862	-0.0865862	-0.0865862	-0.0865862	-0.0865862	3
ENSMUSG00000097446	0.686944	2.21434	0.685251	-0.129673	0.10938	-0.141839	-0.141839	-0.141839	-0.138878	-0.141839	2
ENSMUSG00000118338	0.271519	1.50168	-0.0492827	-0.0759642	-0.0815534	-0.0815534	-0.0815534	-0.0815534	-0.0733329	-0.0815534	2
ENSMUSG00000097719	-1.40309	-1.41301	-0.850626	-0.746341	-0.648119	0.334227	0.505377	0.0486127	-0.0956243	0.295892	6
ENSMUSG00000117867	2.88885	2.05013	-0.121245	-0.121245	-0.121245	-0.121245	-0.121245	-0.121245	-0.121245	-0.121245	5
ENSMUSG00000035804	-0.185592	-0.0642827	0.818597	-0.142547	-0.185592	0.10685	0.166659	-0.134396	-0.185592	-0.132136	4
ENSMUSG00000118128	-0.385154	-0.367378	2.97727	2.37981	1.3077	-0.299578	-0.356296	-0.381416	-0.381117	-0.382916	1
ENSMUSG00000118114	-0.241022	-0.234876	2.2043	2.13914	0.303979	-0.237524	-0.241022	-0.241022	-0.241022	-0.241022	1
ENSMUSG00000117896	-0.0632367	-0.202276	0.411801	0.0462231	-0.122292	0.0927566	-0.178686	-0.0860236	0.100136	-0.019682	4
ENSMUSG00000025027	-1.91995	-1.91042	-0.490066	-0.441952	-0.802534	-0.4492	-0.425742	0.693282	0.943456	0.499002	6
ENSMUSG00000099988	2.42698	-0.0973536	-0.0973536	-0.077469	-0.0973536	0.0861175	-0.0973536	-0.0973536	-0.069478	-0.0613213	2
ENSMUSG00000118233	-0.102704	-0.0959724	-0.102704	-0.102178	-0.102704	-0.102704	-0.0520743	0.0886458	0.140013	-0.102309	4
ENSMUSG00000118003	-0.182452	-0.182452	0.316812	-0.166022	-0.164245	-0.078958	0.299717	-0.132804	-0.0913091	-0.0811611	4
ENSMUSG00000025026	2.62062	2.36997	0.201116	-0.149857	0.025579	-0.462804	-0.387339	0.0328761	0.230176	-0.179248	5
ENSMUSG00000118314	-0.0724945	-0.0724945	-0.0724945	0.938171	-0.0724945	-0.0724945	-0.0724945	-0.026109	-0.0555432	-0.0724945	3
ENSMUSG00000118350	-0.160523	1.39911	0.291933	-0.0470172	-0.160523	0.0078677	-0.160523	-0.126766	-0.0352543	-0.0238757	2
ENSMUSG00000025025	0.0173235	-0.426003	-0.263085	0.183523	1.18209	0.107594	0.0482616	-0.100281	-0.141289	-0.339087	3
ENSMUSG00000118369	-0.0733505	0.278158	-0.0640581	-0.0745901	-0.0745901	-0.0720714	-0.0745327	-0.0739927	0.115764	-0.0736049	4
ENSMUSG00000025024	-0.12335	0.201746	1.9667	1.15967	0.407325	0.0928615	-0.00406045	-0.361325	-0.409705	-0.495987	1
ENSMUSG00000117768	-0.175193	-0.175193	-0.159315	0.628228	-0.151208	0.0459253	-0.0814879	0.17004	-0.0694391	-0.00827924	4
ENSMUSG00000097636	-0.176102	-0.0528018	-0.125201	-0.160145	-0.178989	-0.0598201	-0.178989	0.108734	0.32997	-0.126652	4
ENSMUSG00000097779	-0.150637	-0.150637	-0.150637	-0.150637	-0.150637	0.00907141	-0.150637	0.0999565	0.164801	0.0929281	4
ENSMUSG00000118378	1.6005	-0.173464	-0.173464	0.0976667	0.00797394	-0.0581802	-0.0536712	-0.0776798	0.0942793	-0.0617464	2
ENSMUSG00000118210	-0.0873453	1.17357	-0.0873453	-0.0873453	-0.0873453	-0.00792036	-0.0873453	0.0138974	-0.0873453	-0.0873453	2
ENSMUSG00000034765	-0.396285	-0.347397	2.34157	1.82827	0.0933175	-0.284524	-0.156817	-0.0354414	-0.351034	-0.131415	1
ENSMUSG00000071497	-0.800889	-1.14002	-1.9665	-1.21327	-0.983578	-0.448007	0.249359	0.613468	0.536639	0.823708	6
ENSMUSG00000118159	-0.0739629	0.0635026	-0.101778	-0.119678	-0.119678	-0.0978108	-0.11398	-0.119678	0.199371	0.189268	4
ENSMUSG00000024974	0.250186	0.773001	0.869666	0.419415	0.697647	-0.474608	-0.488514	-0.0901199	0.445064	-0.283242	2
ENSMUSG00000043639	2.53594	2.09705	-0.100895	-0.285415	-0.348973	-0.356753	-0.338563	0.0546461	0.36395	-0.270487	5
ENSMUSG00000089807	-0.241901	-0.0399149	-0.0781434	-0.114469	-0.178964	-0.0564687	0.182429	-0.0655433	-0.0512925	-0.0224307	4
ENSMUSG00000089679	-0.139271	-0.137952	-0.139271	-0.120042	0.549057	-0.10185	-0.138648	-0.10948	0.109539	0.257337	4
ENSMUSG00000117693	-0.232009	-0.261983	2.79055	-0.134738	-0.156165	0.111779	-0.151551	-0.213189	-0.223865	-0.214854	1
ENSMUSG00000024975	0.513748	1.07403	0.610531	0.332529	-0.120214	-0.745531	-0.600108	0.411986	0.557685	-0.0154973	2
ENSMUSG00000084957	-0.576809	-0.618236	-0.817781	-0.480069	-0.707858	-0.291269	0.184654	0.493642	0.0322238	0.702859	6
ENSMUSG00000024976	2.19446	0.562303	-0.253827	-0.474802	-0.4802	-0.427892	-0.477961	0.64194	0.315041	0.22678	2
ENSMUSG00000117704	-0.169687	-0.169687	-0.169687	-0.121377	0.440958	0.2194	-0.169687	0.156095	-0.0684477	-0.163256	4
ENSMUSG00000117981	-0.123737	-0.0898858	0.126279	-0.110746	-0.0152203	-0.117258	0.0687751	-0.123737	0.16502	-0.123737	4
ENSMUSG00000033717	-0.0383486	0.0798044	1.02401	0.491932	-0.113153	-0.101472	-0.113153	-0.0837733	-0.0967223	-0.113153	3
ENSMUSG00000117921	0.570648	0.0773803	0.300494	0.514391	0.319386	-0.0160112	0.00194688	-0.252912	-0.0843605	-0.101901	3
ENSMUSG00000118324	0.688151	1.72734	2.19263	0.0667018	-0.23068	-0.213861	-0.207157	-0.20646	-0.192219	-0.181789	2
ENSMUSG00000117755	0.39451	0.839887	1.94511	-0.408354	-0.614513	-0.429036	0.0125688	0.20953	-0.162411	0.0325481	2
ENSMUSG00000118207	0.224352	-0.204987	2.78263	1.00219	0.103468	-0.229795	-0.274676	-0.282258	-0.0808398	-0.26639	1
ENSMUSG00000024978	-0.0706069	-0.0534034	-0.405487	-0.157862	1.36353	0.00210292	-0.0535885	0.260815	-0.171297	-0.380723	4
ENSMUSG00000118099	-0.150236	0.386522	-0.150236	-0.12536	-0.150236	0.00485529	-0.0648425	-0.13307	0.13849	-0.00681631	4
ENSMUSG00000024979	-0.0977847	0.667032	0.957291	-0.0935221	-0.0871876	-0.0977847	-0.0977847	-0.0977847	-0.0762424	-0.0944146	4
ENSMUSG00000055523	-0.184143	-0.184143	-0.184143	-0.146956	-0.184143	0.237336	0.310405	-0.184143	-0.184143	-0.184143	4
ENSMUSG00000024981	-0.204711	-0.176675	-0.0850126	-0.239474	-0.317476	-0.164169	-0.284885	0.438297	0.240577	0.162786	4
ENSMUSG00000024982	-0.224919	0.211823	-0.570972	-0.638867	-0.422956	-0.229896	-0.410642	0.394353	0.540306	0.290422	4
ENSMUSG00000024983	0.690022	-0.0982257	-0.517988	-0.349682	0.319984	0.0974914	-0.279853	0.307778	-0.132269	0.396143	4
ENSMUSG00000024985	1.11144	0.664982	-0.297128	-0.3383	-0.500728	-0.351927	-0.410295	0.587675	-0.0294343	0.907156	2
ENSMUSG00000099746	-0.128292	-0.118155	-0.128292	-0.12269	-0.128292	0.104483	-0.127885	-0.0484338	-0.118696	0.581266	4
ENSMUSG00000117827	-0.0521659	-0.0680631	-0.054839	0.942839	-0.063754	-0.0609096	-0.0650978	-0.0680631	-0.0581084	-0.0680631	3
ENSMUSG00000117695	3.89171	0.220762	0.72298	-0.111486	-0.120385	-0.120385	-0.120385	-0.120385	-0.106998	-0.120385	5
ENSMUSG00000025075	0.478444	-0.0711687	-0.0817295	-0.0629015	-0.0817295	-0.0817295	-0.0700494	-0.0817295	0.121285	-0.0324037	4
ENSMUSG00000049134	0.987959	0.751827	-0.154815	-0.182104	-0.225474	-0.188823	-0.226826	0.0860732	0.293191	-0.0811293	2
ENSMUSG00000090990	3.8071	0.124565	-0.0882753	-0.0882753	-0.0882753	-0.0882753	-0.0882753	-0.0882753	-0.0882753	-0.0882753	5
ENSMUSG00000025076	-0.129269	-0.323858	-0.492527	-0.504758	-0.527719	-0.441182	-0.459276	0.636947	0.808292	-0.0277498	4
ENSMUSG00000035818	0.915617	0.613446	0.288179	-0.147984	-0.0378573	-0.192989	-0.190361	0.177692	-0.00451378	0.0242453	2
ENSMUSG00000025077	2.17995	0.31146	-0.429878	-0.468392	-0.393413	-0.292946	-0.164076	-0.0816253	0.599095	-0.156024	2
ENSMUSG00000025078	0.927517	1.04574	0.329364	-0.39997	-0.720276	-0.53909	-0.469388	0.292117	0.621654	0.0985379	2
ENSMUSG00000035283	-0.154805	-0.295166	0.1599	0.882006	-0.203512	0.0427509	-0.0609628	-0.0996365	-0.122093	0.159441	3
ENSMUSG00000117696	-0.0568308	-0.0673796	-0.0673796	-0.0113785	-0.0673796	-0.0642819	-0.0592052	-0.0673796	0.122571	-0.0673796	4
ENSMUSG00000067063	-0.150123	-0.150123	-0.150123	-0.0566268	-0.0625541	0.2398	-0.116854	-0.0394944	-0.023488	-0.0524338	4
ENSMUSG00000035173	2.33185	2.7414	2.57305	1.67537	0.636281	-0.336551	-0.381267	-0.494178	-0.496206	-0.451012	5
ENSMUSG00000025081	3.60141	4.31005	1.03585	0.382769	0.0703386	-0.306086	-0.288315	-0.345021	-0.344231	-0.344589	5
ENSMUSG00000025082	2.09063	1.58855	0.179829	-0.0599398	1.05244	-0.136423	-0.203526	-0.204423	-0.200833	-0.204423	2
ENSMUSG00000025083	4.19194	3.72047	1.7147	0.537782	-0.0681416	-0.349838	-0.346597	-0.346854	-0.350323	-0.352039	5
ENSMUSG00000025085	1.33087	1.8792	0.260572	0.0919078	-0.283635	-0.391931	-0.367073	-0.045198	0.30729	0.0173691	2
ENSMUSG00000117684	2.0344	0.964236	0.11159	-0.178049	-0.178049	-0.0221686	-0.106391	-0.178049	-0.0349603	0.0535057	2
ENSMUSG00000097785	-0.119434	0.114627	0.014663	0.372438	0.200478	0.0890405	0.0827362	-0.205726	-0.191998	0.0820703	4
ENSMUSG00000117670	0.547378	1.2646	0.650387	0.993529	-0.162554	-0.136446	-0.133806	-0.166749	-0.12468	-0.166749	2
ENSMUSG00000033478	0.691632	0.877657	0.0965669	-0.248852	0.229408	-0.108995	-0.170485	0.478667	-0.241813	-0.0753465	2
ENSMUSG00000117927	3.4458	4.02346	1.53676	0.268288	-0.305403	-0.306913	-0.306705	-0.306545	-0.305498	-0.306913	5
ENSMUSG00000025086	-0.94677	-0.927372	-0.957555	-0.898795	-0.62506	-0.303471	-0.165467	0.410191	0.815837	0.203155	6
ENSMUSG00000117655	4.44907	3.36457	0.697126	0.248165	-0.267748	-0.195932	-0.283713	-0.283713	-0.236783	-0.283713	5
ENSMUSG00000118178	-0.221961	-0.201135	2.23171	1.43636	0.165516	-0.220985	-0.179186	-0.152668	-0.221961	-0.221961	1
ENSMUSG00000117770	-0.0430433	-0.0160113	-0.0957314	-0.0957314	-0.0957314	-0.0957314	-0.0948564	0.0438989	0.163816	-0.0957314	4
ENSMUSG00000117978	-0.848493	-1.27086	0.257934	-1.43532	-1.13005	-0.154589	0.67053	0.48372	-0.174232	0.279285	6
ENSMUSG00000054843	0.713688	1.18027	1.07561	-0.10299	-0.314502	-0.157628	-0.262045	0.0431619	0.03611	-0.12978	2
ENSMUSG00000117871	-0.100017	-0.100017	-0.100017	1.19571	-0.100017	0.129529	-0.100017	-0.100017	-0.100017	-0.100017	3
ENSMUSG00000025089	2.89851	3.47598	1.77757	0.471539	-0.275639	-0.202461	-0.327277	-0.327277	-0.327074	-0.327277	5
ENSMUSG00000118253	-1.24766	-1.09615	-1.11183	-0.406417	-0.196364	-0.315336	-0.041874	0.60666	0.186732	0.806681	6
ENSMUSG00000025090	4.63107	2.81844	-0.203208	0.357353	-0.234608	-0.214021	-0.234608	0.00545903	-0.232642	-0.234608	5
ENSMUSG00000100001	-0.0650976	0.00571585	-0.0650976	-0.0650976	-0.0650976	-0.0650976	0.136204	-0.0650976	-0.0650976	-0.0650976	4
ENSMUSG00000046008	-0.183228	0.0370565	0.189383	2.85143	-0.0477599	-0.0607033	-0.183228	-0.183228	-0.182668	-0.183228	3
ENSMUSG00000101088	-0.15745	-0.15745	-0.15745	-0.0786082	0.223321	0.00123084	0.00258789	-0.15745	0.0564421	0.150696	4
ENSMUSG00000042179	-0.122519	-0.122519	0.431475	0.5491	-0.122519	0.107538	-0.122519	-0.122519	-0.122519	0.0637805	4
ENSMUSG00000025091	-0.449535	-0.449535	-0.449535	-0.410671	-0.449535	0.107743	0.263639	-0.0990749	0.290956	-0.366075	4
ENSMUSG00000091410	-0.557552	-0.557552	0.586072	0.267009	-0.223044	-0.110731	-0.0352669	-0.178998	0.250537	-0.0758197	4
ENSMUSG00000025092	3.02599	2.8999	-0.100271	-0.13674	0.198029	-0.219167	-0.241762	-0.227154	-0.042899	-0.157356	5
ENSMUSG00000048029	0.084781	0.780571	0.243958	-0.175304	-0.177217	-0.116439	-0.150303	-0.10386	-0.138146	0.752919	4
ENSMUSG00000041362	2.42842	3.3646	1.85834	0.667597	-0.321128	-0.379888	-0.38932	-0.380191	-0.408006	0.400878	5
ENSMUSG00000118377	-1.969	-2.00603	-1.95156	-1.77825	-1.55917	0.137524	0.24308	0.550875	0.68761	0.565655	6
ENSMUSG00000006270	-0.0980912	1.13164	-0.0980912	0.174097	-0.0980912	-0.0980912	-0.0980912	-0.0980912	0.0924388	-0.0980912	2
ENSMUSG00000117834	-0.6147	-0.776831	0.700872	-0.230975	-0.433242	-0.0255323	-0.404793	0.112252	0.269736	0.495358	4
ENSMUSG00000040901	-0.0916688	0.643853	0.749304	0.130974	-0.0916688	-0.0916688	-0.0916688	-0.0916688	-0.0916688	-0.0916688	4
ENSMUSG00000025094	1.40999	1.05031	0.163145	0.303361	0.700694	0.0176048	-0.0167636	-0.36659	-0.207159	-0.22235	2
ENSMUSG00000074746	0.074119	0.297655	0.0160147	-0.0079673	1.49867	-0.0521708	0.0430772	0.116118	-0.344625	-0.388037	3
ENSMUSG00000067038	-1.83254	-1.94863	-1.42593	-1.21699	-1.15071	-0.107648	0.453812	0.747166	0.25359	0.479675	6
ENSMUSG00000118276	-0.230092	-0.230092	-0.230092	0.124009	-0.230092	-0.00313733	-0.108718	-0.00343419	-0.104569	0.780677	4
ENSMUSG00000087095	1.39843	1.18645	0.0361065	0.0162349	-0.0845219	-0.0690144	-0.106514	-0.111103	-0.0878786	-0.091721	2
ENSMUSG00000043969	5.50886	2.60809	1.23111	0.406254	-0.208105	-0.285095	-0.247312	-0.307506	-0.303521	-0.307122	5
ENSMUSG00000100119	0.188581	3.98795	-0.187157	-0.0706929	-0.187157	-0.120947	-0.187157	-0.187157	-0.0561279	-0.127802	2
ENSMUSG00000118118	-0.345901	-0.345901	1.26872	-0.215081	-0.345901	-0.113918	0.0905859	-0.197849	0.0221621	0.0814596	4
ENSMUSG00000118190	-0.0876947	-0.0876947	-0.0876947	0.61766	-0.0876947	-0.0876947	-0.0876947	-0.0876947	0.102639	-0.0876947	4
ENSMUSG00000090965	-0.111847	-0.06945	0.730807	0.525362	-0.0273115	-0.057733	-0.111847	-0.0492756	-0.0933639	-0.111847	3
ENSMUSG00000040022	0.7621	1.85937	2.20863	0.946954	-0.334005	-0.174997	-0.25574	-0.256673	-0.33908	-0.0848087	1
ENSMUSG00000118291	-0.701491	-0.701491	-0.691854	-0.692286	-0.701491	-0.316079	-0.31949	0.169967	0.958534	0.281861	6
ENSMUSG00000118166	-0.387738	-0.356686	0.0356782	-0.334346	-0.31728	0.0282995	-0.170594	-0.09896	0.40086	0.0485531	4
ENSMUSG00000053117	1.08051	0.692025	1.8003	-0.105374	-0.173785	-0.000701949	-0.177601	-0.167212	-0.172349	-0.177601	2
ENSMUSG00000057858	0.811035	0.593679	0.73957	0.378266	-0.50501	0.271158	0.0309123	-0.0209412	-0.261132	-0.521062	2
ENSMUSG00000043623	1.04198	2.50392	0.169984	-0.114872	-0.168088	0.0644206	-0.167923	-0.168088	-0.166148	-0.167233	2
ENSMUSG00000045052	-0.128714	-0.128714	0.715346	0.431522	0.447139	-0.128714	-0.128714	-0.128714	-0.107948	0.145648	3
ENSMUSG00000033417	-0.835623	-0.993517	-0.968729	-1.13166	-0.502058	0.41858	0.429395	0.253095	0.0525956	-0.41747	6
ENSMUSG00000072437	2.31543	1.71387	2.5323	1.47767	0.0847059	-0.133498	-0.335194	-0.436789	-0.373458	-0.501881	5
ENSMUSG00000024991	-3.03314	-3.01978	-1.36621	0.0745718	0.921655	0.444569	0.43083	-0.186433	0.302405	-0.489785	6
ENSMUSG00000095530	-0.242112	-0.242112	0.0581375	-0.207769	-0.199719	0.161566	0.142166	-0.242112	0.0928389	-0.159352	4
ENSMUSG00000089598	-0.164181	-0.164181	-0.133849	0.240024	-0.164181	0.0621323	0.0244096	0.0645496	-0.104802	0.120007	4
ENSMUSG00000024993	-1.51585	-1.14268	-0.128814	0.0251953	-0.463852	0.284602	0.604365	-0.112009	-0.105666	-0.430815	6
ENSMUSG00000063698	0.215407	0.361741	0.388919	0.77693	0.191441	0.243039	-0.14102	0.212198	-0.378354	-0.403196	3
ENSMUSG00000024997	-1.32297	-1.10159	-1.59071	-1.22774	-1.21893	0.36553	0.801885	0.223982	-0.107218	0.184382	6
ENSMUSG00000003228	0.0859595	0.468933	1.1331	0.718392	0.792678	-0.0679434	0.343402	-0.461916	-0.326226	-0.714976	1
ENSMUSG00000096578	0.0201591	-0.0217787	-0.179178	-0.177976	0.0338099	-0.143511	-0.16067	-0.0979091	0.452342	-0.177255	4
ENSMUSG00000088894	-0.0758878	-0.0758878	-0.0758878	-0.0758878	-0.0758878	-0.0758878	0.12563	-0.0609675	-0.017751	-0.0758878	4
ENSMUSG00000074733	-0.769477	-0.784893	-0.45464	-0.583454	0.755498	0.0529183	0.202887	-0.180252	0.132914	-0.138265	4
ENSMUSG00000070263	-0.19765	-0.19765	0.927451	1.37684	0.833322	-0.19765	-0.194995	-0.19765	-0.19765	0.0603932	3
ENSMUSG00000118252	-0.411964	0.269325	-0.461114	-0.888399	-0.975267	-0.547205	-0.489817	0.60746	0.903184	0.317075	4
ENSMUSG00000094649	-0.416541	-0.404553	2.80151	3.04047	0.592137	-0.280272	-0.321975	-0.34279	-0.353048	-0.358878	1
ENSMUSG00000069475	-0.353723	-0.371848	-0.170863	-0.0913035	0.276097	0.262756	-0.024649	0.00266865	0.023724	-0.341218	4
ENSMUSG00000059326	0.178989	-0.111735	-0.22762	0.165796	0.29404	0.118087	-0.0635939	0.100684	-0.126166	-0.0674062	4
ENSMUSG00000117740	-0.186919	-0.186919	1.37463	0.317726	-0.0540476	-0.0213839	-0.0463109	-0.147484	-0.0790463	-0.17867	1
ENSMUSG00000117782	1.8266	3.59624	0.52786	-0.579432	0.0613736	-0.0239535	0.29588	-0.488842	-0.455036	-0.436586	5
ENSMUSG00000117951	-1.30827	-1.30534	-0.717462	-0.0866634	0.8064	1.06176	0.819879	-0.678695	-0.608796	-0.771135	6
ENSMUSG00000095993	-0.432682	-0.432974	-0.410703	-0.384624	-0.355759	0.0267013	0.0302733	-0.0436234	0.442067	-0.236877	4
ENSMUSG00000118197	-1.92921	-1.9274	-1.62008	-1.31556	-0.680359	-0.0371475	0.593915	0.209541	0.408521	0.350852	6
ENSMUSG00000100249	-0.158497	1.11766	0.360953	1.24431	0.509309	-0.158497	-0.158497	-0.158497	-0.158497	-0.158497	3
ENSMUSG00000096426	-0.154279	1.18436	0.341841	1.36328	0.300005	-0.154279	-0.154279	-0.139041	-0.154279	-0.154279	3
ENSMUSG00000084298	-0.100282	-0.100282	0.56052	0.909746	-0.100282	-0.100282	-0.100282	-0.100282	-0.0466473	-0.100282	3
ENSMUSG00000095907	-0.153043	-0.153043	0.964482	2.24139	-0.153043	-0.134529	-0.153043	-0.153043	-0.153043	-0.153043	3
ENSMUSG00000080876	-0.326884	-0.29549	0.872964	3.25177	1.3232	-0.273766	-0.309069	-0.283191	-0.242901	-0.326884	3
ENSMUSG00000083144	-0.331987	-0.328428	0.954128	1.56321	2.02012	-0.244331	-0.0947561	-0.331987	-0.314422	-0.331987	3
ENSMUSG00000083918	-0.116783	-0.116783	1.02663	0.0727258	-0.116783	-0.024361	-0.0762166	-0.116783	-0.0530839	-0.116783	4
ENSMUSG00000094558	-0.107123	2.10812	0.221035	0.12027	-0.107123	-0.107123	-0.107123	-0.107123	-0.107123	-0.107123	2
ENSMUSG00000082025	0.147862	-0.0967912	2.13633	-0.0962789	-0.150021	-0.103917	-0.119351	-0.14445	-0.0991659	-0.150021	1
ENSMUSG00000096524	-0.147149	-0.147149	0.967869	2.16098	-0.147149	-0.132423	-0.147149	-0.147149	-0.147149	-0.147149	3
ENSMUSG00000080300	-0.327644	-0.320065	0.413501	2.91761	1.36765	-0.266914	-0.300551	-0.205323	-0.15176	-0.317418	3
ENSMUSG00000078218	-0.105878	2.11219	0.223307	0.0822507	-0.105878	-0.105878	-0.105878	-0.105878	-0.105878	-0.105878	2
ENSMUSG00000080299	-0.28749	-0.281876	0.639987	1.45826	2.317	-0.270462	-0.20111	-0.28749	-0.238965	-0.28749	3
ENSMUSG00000084955	-0.130008	-0.128063	0.053663	0.482384	0.132646	-0.111274	-0.125482	0.195347	-0.0711186	-0.127833	4
ENSMUSG00000093977	-0.096854	-0.096854	0.74455	1.12744	-0.096854	-0.096854	-0.096854	-0.096854	-0.096854	-0.096854	3
ENSMUSG00000082489	-0.126422	0.342137	-0.126422	0.443367	-0.126422	-0.126422	0.076106	-0.126422	-0.0244556	0.0277575	4
ENSMUSG00000094307	-0.124223	0.46837	0.9814	0.924987	-0.0193703	-0.124223	-0.124223	-0.124223	-0.124223	-0.124223	3
ENSMUSG00000085775	-0.14382	-0.14382	0.857677	2.29302	-0.14382	-0.14382	-0.14382	-0.14382	-0.14382	-0.14382	3
ENSMUSG00000094273	-0.0661487	-0.0661487	0.841709	-0.0641763	-0.0661487	-0.0661487	-0.0661487	-0.0661487	-0.0661487	-0.0661487	4
ENSMUSG00000094794	-0.277874	-0.274698	0.583727	1.33936	2.29018	-0.263457	-0.186868	-0.277874	-0.228294	-0.277874	3
ENSMUSG00000080073	-0.256632	-0.254645	0.387714	1.09533	0.545374	-0.189954	-0.234989	0.162877	-0.0603263	-0.246769	3
ENSMUSG00000094323	-0.26426	-0.26426	-0.26426	-0.205795	-0.26426	-0.0583565	-0.240072	0.338387	0.0317768	0.499861	4
ENSMUSG00000078214	-0.109205	0.55007	0.439908	-0.054317	0.612881	-0.109205	-0.109205	-0.109205	-0.0930458	-0.109205	4
ENSMUSG00000096800	-0.101033	-0.101033	0.986967	-0.0688681	-0.101033	-0.0259809	-0.0186402	-0.101033	-0.101033	-0.101033	4
ENSMUSG00000078213	-0.105878	2.11219	0.223307	0.0822507	-0.105878	-0.105878	-0.105878	-0.105878	-0.105878	-0.105878	2
ENSMUSG00000094693	-0.283314	-0.278025	0.588664	1.5575	2.23023	-0.267271	-0.194402	-0.283314	-0.237595	-0.283314	3
ENSMUSG00000078212	-0.356233	-0.351562	0.463711	2.5658	1.1945	-0.257879	-0.311566	-0.11122	-0.0887351	-0.345778	3
ENSMUSG00000095436	-0.0961571	-0.0961571	0.745189	1.10187	-0.0961571	-0.0961571	-0.0961571	-0.0961571	-0.0961571	-0.0961571	3
ENSMUSG00000094860	-0.141149	0.880523	0.121306	1.65494	0.317921	-0.141149	-0.141149	-0.141149	-0.141149	-0.141149	3
ENSMUSG00000094358	-0.0847734	-0.0847734	-0.0847734	1.48923	-0.0847734	-0.0811745	-0.0704236	-0.0847734	-0.0847734	-0.0847734	3
ENSMUSG00000080792	-0.166485	0.971583	0.685136	1.14782	0.4994	-0.166485	-0.166485	-0.156742	-0.166485	-0.166485	3
ENSMUSG00000094401	-0.130126	-0.130126	1.30321	0.107842	-0.130126	-0.0399125	-0.0905288	-0.130126	-0.0679489	-0.130126	4
ENSMUSG00000085706	-0.334186	-0.330898	0.708182	1.29662	2.20487	-0.236702	-0.0413322	-0.330664	-0.313284	-0.334186	3
ENSMUSG00000078210	-0.36866	-0.365842	0.593263	2.60648	0.873147	-0.255677	-0.343762	-0.107348	0.000654239	-0.373068	3
ENSMUSG00000081626	-0.170968	-0.170968	1.0494	2.296	-0.170968	-0.0814042	-0.170968	-0.170968	-0.170968	-0.170968	1
ENSMUSG00000082975	-0.0905917	-0.0905917	0.436089	-0.0400717	-0.0905917	-0.087694	-0.0905917	-0.0905917	0.0997969	-0.0792368	4
ENSMUSG00000044597	-0.134923	-0.131613	1.29023	1.49007	-0.131472	-0.134851	-0.134749	-0.134923	-0.134923	-0.134923	1
ENSMUSG00000082326	0.0232488	-0.0491945	1.09013	0.441161	-0.084617	-0.0904824	-0.105333	-0.105914	-0.111716	-0.0735248	3
ENSMUSG00000082270	-0.266199	-0.266199	-0.266199	-0.180563	-0.266199	0.0227066	0.168952	-0.082163	-0.200384	0.662016	4
ENSMUSG00000095814	-0.162628	1.28912	0.814043	0.331905	0.393887	-0.10344	-0.141062	-0.162628	-0.162628	-0.162628	2
ENSMUSG00000081232	-0.481856	-0.639227	-0.313459	-0.0599587	0.280681	1.24832	0.926629	-0.7913	-0.848669	-0.912537	4
ENSMUSG00000081486	-0.214008	-0.214008	0.395202	0.643848	0.401124	-0.0459941	-0.210995	-0.198706	0.19239	-0.212322	3
ENSMUSG00000083939	-0.214581	-0.214581	0.426485	0.631661	0.392734	-0.0642756	-0.212572	-0.198131	0.206451	-0.212769	3
ENSMUSG00000080186	-0.627346	-0.560914	-0.0401288	0.376163	-0.273607	-0.185186	-0.108382	-0.0542763	0.490092	-0.125631	4
ENSMUSG00000081661	-1.24104	-1.27624	-0.543549	-1.15253	-1.04805	-0.268523	0.0417281	0.806474	0.208249	0.798581	6
ENSMUSG00000097342	0.572445	1.18641	-0.0726704	-0.0726704	-0.0726704	-0.0726704	-0.0726704	-0.0726704	-0.0726704	-0.0726704	2
ENSMUSG00000073295	-0.281278	-0.366818	-0.364079	-0.350995	-0.0771848	-0.219453	0.025779	0.269107	0.0657391	0.364678	4
ENSMUSG00000082109	-2.32717	-2.37285	-1.68528	-1.49161	-0.765505	0.430126	0.742937	0.393707	-0.0734303	0.357554	6
ENSMUSG00000073294	3.93613	3.75659	1.8096	0.628069	-0.153905	-0.329726	-0.32763	-0.330988	-0.365126	-0.422658	5
ENSMUSG00000075918	-0.000717531	-0.195281	0.0875571	1.90031	0.060913	0.259706	-0.1816	-0.233266	-0.233075	-0.198864	3
ENSMUSG00000073293	0.245819	-0.18013	-0.206865	-0.283652	-0.0433756	-0.103241	0.0650077	0.55958	-0.0947628	-0.268436	4
ENSMUSG00000023279	3.816	3.46622	2.05016	1.05447	-0.0502474	-0.333189	-0.332457	-0.41539	-0.415314	-0.417454	5
ENSMUSG00000068270	1.48905	2.63976	2.05639	1.47741	-0.197764	-0.377616	-0.377261	-0.335879	-0.192266	-0.277842	5
ENSMUSG00000062393	2.51376	2.3186	1.97308	1.5937	0.124493	-0.256066	-0.392989	-0.390027	-0.352266	-0.296389	5
ENSMUSG00000051592	4.13392	2.89449	0.436523	0.269703	0.837433	-0.250142	-0.291754	-0.24644	-0.334206	-0.31938	5
ENSMUSG00000050089	3.20307	0.868404	0.807208	-0.123805	0.435639	-0.176501	-0.184362	-0.184362	-0.128412	-0.184362	5
ENSMUSG00000004317	2.03033	1.87824	0.657429	-0.0525206	-0.0983241	-0.640119	-0.544678	-0.161094	0.270812	0.724525	2
ENSMUSG00000046269	3.1265	3.2847	1.65489	0.216092	-0.0465762	-0.305748	-0.279443	-0.289125	-0.29865	-0.294472	5
ENSMUSG00000087252	2.35171	0.739247	-0.162829	0.723531	-0.162829	-0.162829	-0.0768123	-0.162829	0.0401248	-0.162829	2
ENSMUSG00000063018	-0.288462	-0.288462	-0.201242	-0.217742	-0.285093	0.0556518	0.138114	-0.0598564	-0.220186	0.683157	4
ENSMUSG00000084150	-0.128933	-0.128933	-0.128933	-0.034146	-0.128933	0.251145	-0.128933	-0.128933	0.15312	-0.128933	4
ENSMUSG00000083402	-0.130673	-0.130673	-0.130673	-0.0249701	-0.130673	0.209625	0.0352096	-0.0646539	-0.130673	-0.00340153	4
ENSMUSG00000039556	0.666714	-0.0479533	0.228723	-0.151514	-0.17399	0.13032	-0.00333889	-0.17399	-0.0310815	-0.0556443	4
ENSMUSG00000103436	-0.0721424	-0.0721424	-0.0721424	0.181869	-0.0721424	-0.0721424	-0.0721424	-0.0721424	0.117898	-0.0721424	4
ENSMUSG00000039545	-0.0228646	1.68381	-0.115572	-0.105485	0.0558577	0.0168933	-0.130251	-0.0220678	-0.128999	-0.130251	2
ENSMUSG00000039521	-0.119763	-0.0721528	0.176421	-0.117445	-0.119763	-0.118733	-0.119239	-0.11893	0.323807	-0.0979911	4
ENSMUSG00000031143	-0.0673202	-0.0673202	-0.0673202	-0.0673202	-0.0673202	-0.0673202	0.134026	-0.0673202	-0.045453	-0.0673202	4
ENSMUSG00000031142	0.636344	0.0175205	0.0243051	0.612474	-0.0254225	-0.100798	-0.177481	-0.183327	0.107839	0.203473	4
ENSMUSG00000031144	-0.334953	-0.329995	-0.226063	0.128876	-0.147405	0.30749	0.494494	-0.268994	-0.290965	-0.259161	4
ENSMUSG00000087644	-0.161697	-0.152227	2.10227	0.711883	-0.179025	-0.166745	-0.166094	-0.172908	-0.177604	0.123263	1
ENSMUSG00000031145	4.11076	2.73172	0.722431	0.498481	-0.298942	-0.168065	-0.316613	-0.114416	-0.259415	-0.287538	5
ENSMUSG00000031146	-1.31201	-1.31758	-1.30161	-1.23589	-1.18045	-0.417366	-0.0325955	0.62026	0.441539	1.49153	6
ENSMUSG00000031147	-0.104557	-0.104557	1.11716	-0.0108913	-0.104557	-0.100638	-0.104557	-0.103788	-0.102426	0.173705	4
ENSMUSG00000081083	-0.171532	-0.363602	0.28619	-0.277494	-0.363602	0.354657	-0.0608448	-0.0517498	0.0229473	-0.166389	4
ENSMUSG00000031148	-1.05525	-1.03956	0.137996	0.880732	0.963795	0.0945096	0.385319	-0.518757	0.0218256	-0.765098	3
ENSMUSG00000039382	-1.62639	-1.61596	-0.849283	-0.209204	0.551149	0.888022	0.988618	-0.699196	-0.617562	-0.333326	6
ENSMUSG00000031149	-0.630196	-0.61671	-0.310477	-0.168464	0.3387	-0.451541	-0.360148	0.244251	0.50019	0.465986	4
ENSMUSG00000031150	0.577321	0.121594	0.078735	-0.149787	0.569316	-0.218379	-0.271455	-0.155701	-0.153371	1.07935	4
ENSMUSG00000082617	-1.21286	-1.32108	-1.06304	-0.842104	-0.107082	0.913853	1.21419	-0.541026	-0.60408	-0.517134	6
ENSMUSG00000000134	3.48694	1.79113	0.870679	0.482122	0.247738	-0.440334	-0.367366	-0.0680892	-0.132994	0.0038403	5
ENSMUSG00000031153	-0.544662	-0.483881	0.119831	0.682257	0.927207	-0.185105	-0.249891	-0.216233	0.273199	-0.0700086	3
ENSMUSG00000009731	-0.186345	-0.186345	-0.11468	-0.135126	-0.186345	-0.137727	-0.185475	0.3833	0.14585	0.0893285	4
ENSMUSG00000031154	0.785526	0.769644	0.459702	0.249031	1.2942	-0.299423	0.353643	-0.423644	-0.376157	-0.233006	2
ENSMUSG00000031155	1.68779	1.62797	1.17617	1.99973	-0.107139	-0.0147095	-0.147141	-0.355082	-0.398701	-0.465757	2
ENSMUSG00000031156	-0.0423945	-0.520163	-0.112261	0.302781	0.28725	-0.0564085	-0.115889	0.21911	-0.0614636	0.11304	4
ENSMUSG00000031157	-1.08605	-1.26673	-1.29741	-0.607645	1.07803	0.160985	0.669571	0.0568935	-0.184289	-0.487411	6
ENSMUSG00000031158	-1.66692	-1.76787	-1.01432	-0.293693	-0.0359217	-0.0883899	0.83211	0.412079	-0.125295	-0.361003	6
ENSMUSG00000073290	-0.111403	-0.149299	0.20726	0.399207	-0.135004	0.256094	-0.109568	-0.129864	-0.0988037	-0.129419	4
ENSMUSG00000039278	-0.209717	-0.257508	0.650497	0.953039	0.375521	0.191572	0.0216055	-0.243436	-0.261385	-0.294746	3
ENSMUSG00000031160	2.46726	1.51251	0.934247	0.682042	-0.247193	-0.0256233	-0.247193	-0.229398	-0.246808	-0.0905152	5
ENSMUSG00000031161	-0.219333	-0.655101	0.574988	0.78923	0.726561	0.230781	-0.316902	-0.217631	0.161793	-0.597114	3
ENSMUSG00000082054	-0.431211	-0.418816	0.632347	0.770537	-0.35884	-0.089101	-0.123216	-0.00856968	0.0368711	0.0425037	3
ENSMUSG00000031162	-0.85563	-0.859512	-0.0735014	1.69118	1.49602	0.537253	0.493073	-0.73466	-0.715286	-0.50332	3
ENSMUSG00000031163	-0.207685	-0.259814	0.368554	1.02556	1.09693	0.0619088	-0.0544282	-0.259814	-0.259814	-0.188534	3
ENSMUSG00000083518	0.050712	0.501107	3.14998	1.47834	0.234836	-0.0778395	-0.22746	-0.390403	-0.403711	-0.442258	1
ENSMUSG00000080877	-1.93565	-1.93568	-1.70872	-1.45702	-0.823588	0.398499	0.783011	0.429755	-0.197147	0.374408	6
ENSMUSG00000082404	-0.074892	-0.074892	0.764682	-0.0513449	-0.074892	-0.0395791	-0.074892	-0.0588297	-0.0641389	-0.0686342	4
ENSMUSG00000087193	1.52598	2.36466	1.67057	0.106145	0.530881	-0.301343	-0.472356	-0.112342	-0.165214	-0.171203	5
ENSMUSG00000068243	-1.77105	-1.78704	-1.48464	-1.2067	-1.17854	-0.0183047	0.805999	0.48572	-0.0403923	0.578938	6
ENSMUSG00000039231	-0.846994	-0.771599	1.58008	1.66574	0.45259	0.0110259	-0.158198	0.00203302	-0.198299	-0.605351	1
ENSMUSG00000031165	-0.155135	-0.171138	0.00361224	-0.139733	0.666388	0.395269	-0.128064	-0.1897	-0.107412	-0.202	4
ENSMUSG00000086404	1.19061	2.04764	0.469798	-0.0944777	-0.220589	-0.038112	-0.215119	-0.220589	0.0139853	-0.148186	2
ENSMUSG00000081042	0.0889143	2.01195	0.43082	-0.26961	-0.239509	0.00281722	-0.0292075	-0.154615	-0.154209	-0.0335601	2
ENSMUSG00000031166	0.944212	2.04827	0.112066	-0.0193542	0.58591	-0.0954708	-0.324233	-0.311035	0.0627639	-0.0773294	2
ENSMUSG00000031167	-1.80853	-1.4483	-1.11959	-0.206823	1.09271	0.21178	0.648641	0.100205	-0.404732	-0.195025	6
ENSMUSG00000055188	-0.238529	0.0430644	0.907255	-0.0259488	0.5495	-0.217466	0.0626023	-0.238529	-0.0885114	0.0636883	4
ENSMUSG00000039201	0.160795	0.495898	-0.260285	-0.0118092	1.02425	-0.237835	-0.0913415	-0.311783	0.284266	-0.214252	4
ENSMUSG00000031168	-1.09062	-1.11416	-1.03807	-0.156783	0.137293	-0.455519	0.0976389	0.992083	0.0821345	0.102302	6
ENSMUSG00000031169	-0.824889	-0.822798	-0.792253	-0.668129	0.173332	0.613652	0.112985	-0.392271	0.214551	-0.293346	4
ENSMUSG00000031171	-0.544172	-0.748629	-0.776413	-0.673633	0.0472651	0.18538	0.464084	0.0299713	-0.133671	-0.072421	4
ENSMUSG00000031170	-0.0889598	-0.0399965	0.776067	0.487041	-0.0849378	-0.0852297	-0.0811878	-0.0868108	-0.0863969	-0.0889598	4
ENSMUSG00000068219	-0.0904551	-0.0904551	-0.0904551	1.65881	-0.0904551	-0.0604963	-0.0904551	-0.0904551	-0.0904551	-0.0904551	3
ENSMUSG00000079704	-0.079412	-0.079412	-0.079412	0.402498	-0.079412	-0.079412	0.122176	-0.079412	-0.079412	-0.079412	4
ENSMUSG00000082496	-2.45011	-2.47628	-1.96881	-1.5395	-0.80154	0.0734011	0.224451	0.537928	0.270778	1.365	6
ENSMUSG00000082458	-0.56982	-0.593663	-0.084715	-0.426057	0.581424	0.869771	0.257165	-0.304253	-0.376634	-0.694008	4
ENSMUSG00000071816	-0.072814	-0.072814	-0.072814	0.982914	-0.072814	-0.0315126	-0.072814	-0.072814	-0.072814	-0.0595544	3
ENSMUSG00000079699	-0.076115	-0.076115	-0.076115	1.00245	-0.076115	-0.0427156	-0.076115	-0.076115	-0.076115	-0.0225123	3
ENSMUSG00000079697	-0.0812909	-0.0812909	-0.0812909	0.453084	-0.0812909	0.147829	-0.0812909	-0.0812909	-0.0812909	-0.0812909	4
ENSMUSG00000052364	-0.0920321	-0.0961915	-0.0961915	1.6402	-0.052261	-0.0623044	-0.0961915	-0.0841028	-0.094653	-0.0961915	3
ENSMUSG00000082198	-0.336209	-0.413248	0.585379	-0.304519	-0.390582	-0.413248	-0.35443	-0.0325515	0.495807	0.703042	4
ENSMUSG00000081381	-0.532378	-0.496279	0.26793	-0.0598371	0.0719794	1.0366	0.00306817	-0.336999	-0.398498	-0.44626	4
ENSMUSG00000083871	-0.36363	-0.36363	-0.113334	-0.323676	-0.36363	-0.249245	-0.289799	-0.127468	0.833363	-0.0136021	4
ENSMUSG00000080051	-0.246348	-0.290148	-0.373141	-0.335641	-0.298436	0.614282	0.0240811	-0.0342907	-0.0988738	-0.271145	4
ENSMUSG00000078208	-0.375606	-0.375889	0.180361	2.49301	1.62367	-0.355118	0.0773431	-0.144842	-0.375889	-0.362977	3
ENSMUSG00000081020	-0.388027	-0.312057	-0.339154	-0.37477	-0.36012	0.238489	0.281025	-0.19291	0.121999	-0.314333	4
ENSMUSG00000060685	-0.395465	-0.396987	0.214748	2.32845	1.72032	-0.375588	0.122728	-0.133192	-0.396987	-0.384581	3
ENSMUSG00000087584	-0.0832256	-0.19051	-0.322381	-0.042421	-0.322381	0.531849	0.0796539	0.00718954	-0.189099	-0.289298	4
ENSMUSG00000078206	-0.348426	-0.348726	0.13609	2.56126	1.50185	-0.327752	0.0376635	-0.151137	-0.348726	-0.330373	3
ENSMUSG00000083468	-0.440991	-0.686375	-0.0744705	0.424751	-0.418496	-0.247493	-0.223839	0.0516965	0.506431	0.135134	4
ENSMUSG00000082222	-0.0516173	-0.36227	0.260376	-0.215962	-0.0614678	0.516412	0.0829541	-0.390654	-0.0597642	-0.309159	4
ENSMUSG00000071815	-0.356307	-0.356508	0.161295	2.45356	1.52029	-0.329593	0.0726727	-0.168898	-0.356508	-0.332168	3
ENSMUSG00000086518	0.380466	-0.0731632	-0.4086	-0.260717	-0.351106	0.306317	0.153887	0.116132	-0.122507	-0.29744	4
ENSMUSG00000083714	-0.386019	-0.38631	0.165908	2.3224	1.75735	-0.368207	0.09886	-0.130847	-0.38631	-0.375079	3
ENSMUSG00000080050	-0.136037	-0.187373	-0.418628	-0.188574	-0.351532	0.284757	0.123985	0.125819	-0.0325036	-0.308743	4
ENSMUSG00000080952	-0.303417	-0.303417	0.796314	-0.171455	-0.0987724	-0.09791	-0.204004	-0.170796	0.273674	0.12107	4
ENSMUSG00000072249	-0.376506	-0.376506	0.513666	2.55138	1.3723	-0.35509	0.0746216	-0.170296	-0.376506	-0.363925	3
ENSMUSG00000081959	-0.303417	-0.303417	0.796314	-0.171455	-0.0987724	-0.09791	-0.204004	-0.170796	0.273674	0.12107	4
ENSMUSG00000083123	-0.37787	-0.37787	0.294213	2.29199	1.64543	-0.33137	0.0873508	-0.185998	-0.37787	-0.349506	3
ENSMUSG00000045797	-0.110831	-0.110831	0.944835	1.1029	-0.110831	-0.110831	-0.110831	-0.109874	-0.110831	-0.110831	3
ENSMUSG00000087021	-0.108179	-0.108179	-0.108179	2.54208	-0.108179	-0.108179	-0.108179	-0.108179	-0.108179	-0.108179	3
ENSMUSG00000047344	3.92464	2.44477	1.11896	-0.21324	-0.116338	-0.197856	-0.235279	-0.190358	-0.232727	-0.235279	5
ENSMUSG00000079694	-0.120041	0.0844879	0.436877	0.231927	0.86809	-0.117711	-0.15751	0.137144	-0.163587	-0.160374	3
ENSMUSG00000015342	0.582498	0.153405	-0.194788	-0.235557	-0.285288	-0.163483	-0.0785615	0.494568	-0.0668316	0.0703882	4
ENSMUSG00000100200	-0.13379	-0.13379	-0.13379	-0.132277	0.29627	-0.13379	0.0688856	0.175456	-0.13379	0.147653	4
ENSMUSG00000083670	-0.545928	-0.02808	-0.869109	-0.852015	-0.537658	0.168651	0.451909	0.0303236	-0.0757954	0.0772949	4
ENSMUSG00000083608	0.205142	-0.066304	-0.123806	0.0543971	-0.144991	-0.101338	0.0579092	0.113131	0.044186	-0.138842	4
ENSMUSG00000100448	-0.133392	-0.133392	-0.133392	-0.130292	0.310745	-0.133392	0.0692757	0.120242	-0.133392	0.226257	4
ENSMUSG00000015340	2.18829	2.09018	-0.0472601	-0.134784	-0.205694	-0.0110187	-0.0271468	-0.201791	-0.133629	-0.203937	2
ENSMUSG00000061065	-0.130559	-0.130559	0.572882	-0.107341	0.55984	-0.130559	-0.00557883	-0.117664	-0.130559	0.202979	4
ENSMUSG00000118573	0.0614636	-0.1233	-0.0943476	0.0594447	-0.1233	-0.0636404	0.0791656	0.107007	-0.0368473	-0.114897	4
ENSMUSG00000031176	0.121098	0.256681	-0.0395658	-0.362643	-0.612626	-0.385813	-0.527232	0.440638	0.377632	0.770055	4
ENSMUSG00000040456	-0.0551867	-0.0714756	-0.0804035	0.427037	-0.0804035	0.148697	-0.0804035	-0.0804035	-0.0804035	-0.0804035	4
ENSMUSG00000054453	0.843972	0.635655	-0.0970514	-0.0361798	-0.0295879	-0.101824	-0.103061	0.195366	-0.102022	-0.103061	2
ENSMUSG00000081898	-1.00762	-1.00943	1.71877	0.135197	1.02304	0.551615	0.272413	-0.615889	-0.611744	-0.363453	1
ENSMUSG00000090084	-0.0920075	-0.0920075	0.438434	-0.0502248	0.0153403	-0.0920075	-0.0920075	-0.0920075	0.0984078	-0.0920075	4
ENSMUSG00000031174	0.209183	0.469999	0.289551	-0.199432	0.192209	-0.323076	-0.115245	0.185279	0.0918148	0.001833	4
ENSMUSG00000031173	2.44233	-0.076893	-0.076893	-0.0293001	0.00330888	-0.0743249	-0.0582922	-0.076893	-0.0664557	-0.060639	2
ENSMUSG00000086996	-0.0799762	-0.0799762	0.799654	-0.0575857	-0.0799762	0.00256737	-0.0795803	-0.0755558	-0.0776874	-0.0767997	4
ENSMUSG00000058254	-0.2112	-0.00599597	-0.235486	-0.181033	-0.23944	-0.151058	-0.231757	-0.0806432	0.227756	0.741095	4
ENSMUSG00000068200	0.998649	1.17498	0.777942	-1.30971	-0.403266	-0.351975	0.468547	0.357342	-0.278273	-0.388685	2
ENSMUSG00000083262	-0.682995	-0.592467	-0.0701671	-0.161928	-0.49447	-0.139584	-0.496302	0.185045	0.387457	0.8744	4
ENSMUSG00000081308	-0.998886	-0.997893	0.292208	-0.832351	-0.91278	-0.326921	0.039218	0.329628	0.102187	1.05729	6
ENSMUSG00000008035	-0.349844	-0.223743	3.45819	0.639866	-0.00978919	-0.273483	-0.319916	-0.0615809	-0.202109	-0.155669	1
ENSMUSG00000081680	-0.516007	-0.752667	0.883094	-0.178697	-0.0998644	-0.0105843	-0.420202	-0.147531	0.55544	-0.094714	4
ENSMUSG00000083419	-0.28944	-0.384398	0.327207	-0.312972	-0.384398	0.0270001	-0.186305	0.190034	0.0641873	0.29508	4
ENSMUSG00000080948	-0.117994	-0.117994	0.399547	-0.112064	-0.117994	-0.00197555	0.127121	-0.104428	-0.106261	-0.117994	4
ENSMUSG00000100626	-0.129092	-0.129092	-0.100047	-0.11851	0.580231	-0.129092	0.0504558	0.0196741	-0.129092	0.214237	4
ENSMUSG00000101819	-0.132371	-0.132371	-0.132371	-0.119649	0.295695	-0.132371	0.062169	0.173215	-0.132371	0.169828	4
ENSMUSG00000096097	-0.130112	-0.130112	-0.130112	-0.130112	0.477753	-0.130112	0.0724901	0.109451	-0.130112	0.121809	4
ENSMUSG00000094904	-0.130112	-0.130112	-0.130112	-0.130112	0.477753	-0.130112	0.0724901	0.109451	-0.130112	0.121809	4
ENSMUSG00000095413	-0.132442	-0.132442	-0.132442	-0.120796	0.284207	-0.132442	0.0688757	0.169967	-0.132442	0.167995	4
ENSMUSG00000095655	-0.12637	-0.12637	-0.12637	-0.12637	0.151257	-0.12637	0.0761579	0.127807	-0.12637	0.139901	4
ENSMUSG00000095662	-0.130907	-0.130907	-0.0914566	-0.116534	0.50216	-0.130907	0.0444419	-0.0022308	-0.130907	0.306465	4
ENSMUSG00000099443	-0.12637	-0.12637	-0.12637	-0.12637	0.151257	-0.12637	0.0761579	0.127807	-0.12637	0.139901	4
ENSMUSG00000095445	-0.1305	-0.1305	-0.1305	-0.1305	0.203766	-0.1305	0.0721098	0.129592	-0.1305	0.16815	4
ENSMUSG00000069038	-0.112844	-0.112844	-0.112844	-0.112844	0.609502	-0.112844	0.0352436	0.0268446	-0.112844	0.0345671	4
ENSMUSG00000083492	-0.103844	-0.103844	-0.103844	-0.103844	-0.103844	0.0428682	0.0365377	0.193328	-0.103844	-0.103844	4
ENSMUSG00000080811	-2.22013	-2.2177	-1.92552	-1.22457	-0.467007	0.467529	0.753285	0.351632	-0.0267715	-0.0108352	6
ENSMUSG00000065825	0.85909	-0.120492	-0.120492	-0.0493563	0.602401	-0.120492	-0.120492	0.0370362	0.0593659	-0.120492	4
ENSMUSG00000082146	-0.201017	-0.0717447	0.213963	-0.140101	-0.182889	-0.158548	0.000827121	-0.0818971	0.127452	0.130509	4
ENSMUSG00000083439	-0.480736	0.0202355	0.0637917	0.0363427	-0.581101	-0.547663	-0.622593	0.293728	0.510906	1.12207	4
ENSMUSG00000081947	-0.279051	-0.279051	0.3432	-0.179434	-0.199761	0.108618	0.139879	-0.0901351	-0.126308	0.0200518	4
ENSMUSG00000040363	-0.532544	-0.372544	0.392734	1.24657	0.975184	-0.336865	-0.150803	0.114091	-0.129871	-0.0147623	3
ENSMUSG00000083486	-0.198314	-0.198314	1.47402	-0.198314	0.175785	-0.0997855	-0.151798	-0.101532	-0.113196	0.204055	4
ENSMUSG00000087591	4.0054	3.80986	1.04895	-0.0549453	-0.118805	-0.242905	-0.286955	-0.287663	-0.285945	-0.287663	5
ENSMUSG00000081461	-2.12676	-2.13905	-1.80378	-1.31466	-0.626558	0.0666201	0.557649	0.580614	0.0318345	0.705895	6
ENSMUSG00000031007	-1.24317	-1.22443	-0.952993	-0.803786	-0.627543	0.0270558	0.50901	0.702027	-0.0481797	-0.205368	6
ENSMUSG00000083199	-1.58925	-2.05512	-1.08145	-0.733091	1.27109	0.148553	-0.076653	-0.330024	0.719345	-0.17905	6
ENSMUSG00000079871	-0.231961	-0.231961	-0.17617	-0.000712659	-0.231961	-0.204239	-0.060101	0.733671	0.0128375	-0.228395	4
ENSMUSG00000044148	-0.543362	-0.538922	0.0333119	0.453829	0.927268	-0.401216	0.0271844	0.443162	-0.0905185	-0.225447	3
ENSMUSG00000086473	-1.04779	-1.05659	-0.354617	-0.658692	-0.415652	0.835823	1.20456	-0.510839	-0.646256	-0.669951	6
ENSMUSG00000064127	0.407951	0.932035	1.49457	1.81483	1.57498	0.323115	0.0934968	-0.665535	-0.844015	-0.781329	1
ENSMUSG00000085891	0.0260468	-0.109366	1.05648	1.59111	-0.0515866	0.0663854	-0.187588	-0.20642	-0.163493	-0.20642	1
ENSMUSG00000077858	1.69046	-0.00933888	-0.133812	0.167521	0.209455	-0.133812	-0.105179	-0.133812	-0.0775825	0.28843	2
ENSMUSG00000083760	-0.479555	-0.483667	0.367105	-0.326912	-0.426161	0.647637	0.454732	-0.400462	-0.338462	-0.377531	4
ENSMUSG00000083307	0.521278	1.57324	0.286555	0.013516	-0.446579	-0.138674	-0.271676	0.0415636	0.365561	-0.545633	2
ENSMUSG00000083751	-0.405175	-0.405175	-0.405175	-0.171049	-0.277413	0.0223922	0.00796097	-0.257983	0.279868	0.328067	4
ENSMUSG00000087424	-0.0994281	0.222557	-0.0993033	-0.0480685	0.206592	-0.0603094	-0.0983908	-0.0944882	0.0986405	-0.0997359	4
ENSMUSG00000031010	1.7217	1.91788	2.00918	1.52954	0.426339	-0.803215	-0.532599	-0.127712	0.0288862	-0.117564	5
ENSMUSG00000094574	2.02295	2.18789	2.04691	1.31532	0.518791	-0.607139	-0.487989	-0.132925	-0.107755	-0.38459	5
ENSMUSG00000094259	2.02324	2.18783	2.04685	1.31545	0.518765	-0.607136	-0.487989	-0.132935	-0.107765	-0.384593	5
ENSMUSG00000084349	-2.69073	-2.69257	-2.37219	-1.6241	-0.59873	0.174354	0.433559	0.528897	0.462548	0.56441	6
ENSMUSG00000065813	-0.0951566	-0.0951566	-0.0951566	-0.0772846	0.674175	-0.0951566	-0.0951566	-0.0765667	-0.0262687	0.0548138	4
ENSMUSG00000083364	-1.43852	-1.69924	-1.78238	-0.695251	0.440593	0.788755	0.832301	-0.214993	-0.459211	-0.131316	6
ENSMUSG00000100714	-0.178819	-0.200378	0.107613	0.527241	0.0458972	-0.0299746	0.331665	-0.141809	-0.246207	-0.193647	3
ENSMUSG00000082090	-0.27995	-0.182167	0.163237	0.44631	0.210206	0.071135	0.313228	-0.128337	-0.273259	-0.280537	3
ENSMUSG00000000787	0.949923	1.07703	1.44825	0.513014	1.00078	-0.0272937	0.386381	-0.64994	-0.237771	-1.34809	2
ENSMUSG00000081255	-1.27084	-1.28773	-0.769002	-0.555395	-0.804394	0.855789	0.501531	-0.195669	-0.0933676	-0.404223	6
ENSMUSG00000080914	-0.346262	-0.406	-0.198623	-0.443193	-0.725859	-0.689193	-0.739907	0.272998	0.895024	1.34217	4
ENSMUSG00000080818	-0.140608	-0.184909	-0.261702	-0.351419	0.616385	0.340973	0.607264	-0.153785	-0.501466	-0.562196	4
ENSMUSG00000051228	0.50073	-0.177371	-0.123149	0.24322	0.805941	0.152743	-0.0794645	-0.0272772	-0.189723	-0.191093	3
ENSMUSG00000081597	-1.02377	-0.947627	-0.996755	-0.800423	0.791584	0.617665	0.860281	-0.645946	-0.426157	-0.211818	6
ENSMUSG00000031012	1.87343	1.79407	1.53878	0.52416	-0.0933939	-0.210278	0.0273581	-0.328421	-0.36137	-0.251773	5
ENSMUSG00000040229	-0.0992764	-0.0992764	-0.0253631	0.243747	-0.0992764	0.0237217	-0.0992764	-0.0992764	-0.0992764	0.347512	4
ENSMUSG00000047678	-0.104086	-0.104086	-0.0625539	0.0502613	-0.104086	0.125552	-0.104086	-0.104086	-0.0695597	0.230549	4
ENSMUSG00000082736	-0.390889	-0.343202	2.13453	-0.200449	-0.241303	0.504387	0.0157741	-0.321257	-0.341077	-0.412685	1
ENSMUSG00000078346	-0.133895	-0.133895	-0.119832	-0.128443	0.152071	-0.133895	0.048643	0.208626	-0.133895	0.235939	4
ENSMUSG00000064772	-0.443818	-0.390245	-0.125538	-0.254348	-0.235985	0.207577	0.428655	-0.195702	-0.105715	-0.252434	4
ENSMUSG00000081763	-0.982359	-1.06076	-0.606426	-0.822155	-0.689322	0.620677	0.892515	-0.164747	-0.357886	-0.408394	6
ENSMUSG00000082838	-0.826124	-0.835861	0.243516	0.264027	0.981247	0.784971	0.43103	-0.783962	-0.542738	-0.415789	3
ENSMUSG00000081994	-0.895332	-0.977244	1.38099	0.15658	-0.39178	0.70773	0.430066	-0.547608	-0.42652	-0.528028	3
ENSMUSG00000070258	-0.0967438	-0.0967438	-0.0967438	0.157074	-0.0967438	-0.0967438	0.0769705	-0.0967438	0.0937608	-0.0967438	4
ENSMUSG00000093014	-0.0101341	0.528242	0.0132247	2.68916	-0.25202	-0.2079	-0.25202	-0.146264	0.0955199	-0.25202	3
ENSMUSG00000086048	-0.385005	-0.372626	3.56296	1.82638	0.435224	-0.198718	-0.253648	-0.369991	-0.366684	-0.381312	1
ENSMUSG00000083551	-0.345569	-0.253874	2.06814	-0.380583	-0.592818	0.395868	-0.213875	-0.194127	-0.225724	0.105841	1
ENSMUSG00000083288	0.107183	0.516616	1.39725	0.152183	-0.20493	0.0951481	0.186549	-0.440567	-0.123092	-0.49968	1
ENSMUSG00000025037	-0.266512	-0.244845	0.00820367	0.0849042	-0.175976	-0.107241	0.00767134	-0.172448	0.280818	-0.00600459	4
ENSMUSG00000040147	2.14376	2.16324	1.33976	0.47694	0.150305	-0.234001	-0.239709	-0.239709	-0.238625	-0.239709	5
ENSMUSG00000040138	0.342279	0.40006	0.721245	0.961491	-0.122279	-0.122279	-0.122279	-0.122279	-0.122279	-0.122279	3
ENSMUSG00000025038	1.24297	3.32112	0.22414	-0.125482	-0.270822	-0.151944	-0.0829242	-0.270094	-0.0503676	-0.270822	5
ENSMUSG00000081858	-0.0676798	-0.0676798	-0.0327836	0.941506	-0.0676798	-0.0676798	-0.0633952	-0.0508525	-0.0676798	-0.0676798	3
ENSMUSG00000065242	-0.112396	-0.112396	-0.112396	-0.0190141	0.510806	-0.112396	-0.112396	-0.112396	0.237137	-0.112396	4
ENSMUSG00000025040	0.0475777	-0.0152994	2.44551	0.597857	-0.337373	-0.305184	-0.46603	0.358584	-0.113426	-0.00500035	1
ENSMUSG00000083140	-0.21154	0.89761	2.16891	1.12976	-0.0209726	-0.21154	-0.21154	-0.21154	-0.21154	-0.21154	1
ENSMUSG00000081614	-1.45189	-1.50108	-1.18799	-1.17182	-0.726811	0.706569	1.26138	-0.552774	-0.585827	0.402114	6
ENSMUSG00000096716	-0.202945	0.935175	2.03371	1.04608	0.0049242	-0.202945	-0.202945	-0.202945	-0.202945	-0.202945	1
ENSMUSG00000096235	-0.202945	0.935175	2.03371	1.04608	0.0049242	-0.202945	-0.202945	-0.202945	-0.202945	-0.202945	1
ENSMUSG00000037369	2.25198	2.35231	0.940716	0.210796	0.838288	-0.453918	0.0182857	-0.300061	-0.165196	-0.622645	5
ENSMUSG00000065068	-0.124289	-0.124289	0.719401	0.414136	-0.124289	0.078394	-0.017036	-0.124289	-0.124289	-0.124289	4
ENSMUSG00000081271	-0.265856	-0.265856	0.589632	-0.179112	-0.265856	0.0615503	-0.201251	0.0516987	-0.121636	0.554164	4
ENSMUSG00000037358	-0.100774	-0.100774	-0.100774	2.00863	-0.100774	-0.100774	-0.100774	-0.100774	-0.058955	-0.100774	3
ENSMUSG00000082757	-0.577571	-0.577571	-0.556809	-0.445123	-0.53073	0.941727	0.362395	-0.361484	-0.224236	-0.411948	4
ENSMUSG00000081654	-0.118035	-0.118035	0.00125225	-0.10795	-0.118035	-0.0541373	-0.0746715	-0.0838501	0.0728713	0.202076	4
ENSMUSG00000065422	-0.0678997	1.19059	-0.0678997	-0.0603429	-0.0678997	-0.0678997	-0.057199	-0.0678997	-0.0550589	-0.0678997	2
ENSMUSG00000065471	-0.0770767	1.18256	0.253738	-0.065867	-0.0770767	-0.0770767	-0.0770767	-0.0770767	-0.0770767	-0.0770767	2
ENSMUSG00000073274	0.284747	1.3995	0.607361	0.847374	-0.167924	0.0231623	-0.171422	-0.172057	-0.169286	-0.172295	2
ENSMUSG00000097497	0.0818774	0.234843	-0.0780967	-0.0355879	0.641767	-0.0699663	-0.0780967	-0.0780967	-0.0780967	-0.0780967	4
ENSMUSG00000077277	-0.0666533	-0.0666533	-0.0666533	-0.0124309	-0.0666533	0.162134	-0.0666533	-0.0666533	-0.0586129	-0.0666533	4
ENSMUSG00000068149	-0.203853	0.349415	0.779059	1.6842	0.972799	-0.203853	-0.203853	-0.203853	-0.203853	-0.203853	3
ENSMUSG00000065091	-0.143672	-0.143672	0.151945	0.311685	-0.0709018	0.122568	-0.143672	-0.0526596	0.0597298	-0.143672	4
ENSMUSG00000081735	-1.25457	-1.25644	-1.03815	-0.463823	-0.201629	-0.286051	-0.0661095	0.621915	0.189389	0.820735	6
ENSMUSG00000084186	-1.60906	-1.62889	-1.55975	-1.39342	-1.1586	-0.409225	0.364425	0.775661	0.457993	0.728228	6
ENSMUSG00000080998	-0.344135	-0.528668	-0.258982	-0.338311	-0.116309	-0.19142	-0.218542	0.560876	0.332234	-0.150146	4
ENSMUSG00000037347	4.31403	4.12456	0.26722	0.23529	-0.258337	-0.242326	-0.257774	-0.258337	-0.257751	-0.258337	5
ENSMUSG00000037341	0.0169044	-0.0824706	0.0748897	0.01531	-0.0424061	0.165713	-0.0937883	-0.078294	-0.0592909	-0.0937883	4
ENSMUSG00000083033	-2.15929	-2.16071	-1.83482	-1.33296	-0.582101	-0.102291	0.188844	0.626901	0.466652	0.767962	6
ENSMUSG00000087415	-0.410426	-0.431279	1.27166	0.188706	-0.123678	0.132994	0.252739	-0.294809	-0.259065	-0.210763	4
ENSMUSG00000060090	-0.592593	-0.575699	-0.591133	-0.57911	-0.560591	-0.271341	-0.380866	0.936092	0.480926	0.0572934	4
ENSMUSG00000084137	-0.110329	0.0317543	1.98152	0.600153	-0.118096	-0.219165	-0.23857	0.0644131	-0.0230377	-0.305685	1
ENSMUSG00000082855	-0.686147	-0.966719	1.31503	0.0673245	-0.466233	0.520973	0.244106	-0.224966	-0.309161	-0.43924	4
ENSMUSG00000037315	-0.701197	-0.708363	0.160536	-0.190679	0.679869	-0.27507	-0.293767	0.0584033	0.155762	0.645177	4
ENSMUSG00000081529	-0.0824535	-0.0824535	-0.00683195	-0.0461307	-0.0824535	-0.0729201	-0.064344	-0.0824535	0.107781	0.020265	4
ENSMUSG00000081390	0.677166	1.30009	0.722571	-0.607241	-0.654438	-0.249917	-0.182689	0.262699	0.151248	-0.140115	2
ENSMUSG00000023070	0.230238	0.262325	0.779979	0.7581	-0.309193	-0.280821	-0.276658	0.154489	-0.0139884	0.251924	4
ENSMUSG00000084830	-1.69751	-1.85202	-1.61293	-0.825637	-0.63191	-0.456894	-0.0211439	0.799334	0.330438	1.43893	6
ENSMUSG00000064398	-0.0981493	-0.0372388	0.362615	-0.149771	-0.151512	-0.0805632	-0.151512	0.357422	-0.0298646	-0.0276177	4
ENSMUSG00000031059	-1.62021	-1.83151	-0.542514	-0.019996	-0.142434	-0.775856	-0.0926014	0.977341	0.345998	0.709891	6
ENSMUSG00000031060	-1.13422	-1.04835	1.70631	1.68044	1.96716	-0.088683	-0.292496	-0.438594	-0.0939559	-0.56158	1
ENSMUSG00000001924	1.28108	1.55682	-0.972348	-0.556364	-0.213512	0.415673	0.338686	-0.295888	-0.0603992	-0.805018	2
ENSMUSG00000031065	0.976557	1.71329	1.85424	0.740683	0.123736	-0.118863	-0.209607	-0.433829	-0.0923746	-0.568593	2
ENSMUSG00000031066	3.14534	4.01636	1.23594	0.238838	-0.120485	-0.301126	-0.311958	-0.209465	-0.312677	-0.320998	5
ENSMUSG00000118509	-0.336134	-0.332299	1.70456	2.66764	1.18485	-0.277435	-0.300129	-0.336134	-0.245409	-0.336134	1
ENSMUSG00000001127	-0.857022	-0.862956	-1.07058	-0.846888	-0.0541451	-0.386497	0.0339401	0.488255	0.41101	0.388761	6
ENSMUSG00000065314	-0.0786701	-0.0786701	1.09106	-0.0256128	-0.0786701	-0.0786701	-0.0786701	-0.0786701	-0.0786701	-0.0786701	4
ENSMUSG00000092838	-0.0687874	-0.0687874	-0.0510608	-0.0611775	-0.0687874	-0.0687874	-0.0687874	-0.0687874	0.140158	-0.0594316	4
ENSMUSG00000082393	-0.192652	-0.312477	0.494833	-0.216647	-0.312477	0.116491	-0.241008	0.271632	-0.129945	0.352083	4
ENSMUSG00000037217	1.09439	-0.0275734	-0.167998	-0.0190449	0.0166114	-0.0167505	0.0315235	-0.171059	0.0605938	-0.0817162	4
ENSMUSG00000001131	-0.416818	-0.416818	-0.25633	-0.401287	-0.385576	-0.391037	-0.372843	0.296619	0.52731	0.637669	4
ENSMUSG00000001128	-0.283932	-0.315629	0.0889458	-0.075782	0.221302	-0.154134	0.0349389	-0.228806	0.126012	0.266197	4
ENSMUSG00000009406	0.103422	0.527125	0.26329	0.712767	1.27378	0.0159033	-0.241415	-0.244328	-0.0312918	-0.475592	3
ENSMUSG00000001134	-1.23726	-1.25345	-1.00332	-0.351917	0.197876	0.111658	0.506388	0.256847	-0.220538	0.0203678	6
ENSMUSG00000086877	-0.176517	-0.157195	0.0724023	-0.136549	0.72375	-0.110244	0.128668	-0.0989111	0.0625763	-0.383684	4
ENSMUSG00000054737	0.821992	0.661361	0.112308	0.139755	-0.033191	-0.0473216	-0.306642	-0.237099	0.196754	0.174509	2
ENSMUSG00000037167	2.98488	1.14595	-0.11891	0.227031	-0.0273956	-0.11891	-0.11891	-0.11891	-0.0944162	-0.11891	5
ENSMUSG00000031079	-0.126763	-0.0888421	1.21622	0.991234	-0.129055	-0.113457	-0.122646	-0.128091	-0.127879	-0.118016	1
ENSMUSG00000062814	-0.12424	-0.12424	0.0704777	0.811216	-0.12424	-0.0510697	-0.0786492	-0.12424	-0.12424	0.299143	3
ENSMUSG00000083892	-0.183539	-0.269354	0.0326955	-0.0702758	0.31738	1.03087	-0.060091	-0.296439	-0.428063	-0.451303	4
ENSMUSG00000087358	-0.104795	-0.0617794	0.547674	-0.0364085	0.79114	-0.104795	-0.104795	-0.0960559	-0.104795	-0.104795	4
ENSMUSG00000087586	-0.0697175	0.0572832	0.769426	-0.0504372	-0.0697175	-0.0569894	-0.0697175	-0.0697175	-0.0697175	-0.0697175	4
ENSMUSG00000051537	-0.54024	-0.574463	0.553338	-0.214573	-0.350742	1.22204	0.108585	-0.505475	-0.436713	-0.48727	4
ENSMUSG00000068122	2.43268	0.310454	0.00131817	0.203674	-0.0897654	-0.0897654	-0.0897654	-0.0897654	-0.0897654	-0.0897654	2
ENSMUSG00000081641	-0.605715	-0.55963	-0.0431261	-0.420998	-0.523011	-0.487704	-0.615075	0.302523	0.599895	1.21175	4
ENSMUSG00000081475	-0.120555	-0.120555	0.291334	-0.120555	-0.120555	0.201485	0.0818557	-0.120555	-0.120555	-0.120555	4
ENSMUSG00000031089	-0.579957	-0.578342	-0.467606	-0.383444	-0.412883	-0.190032	-0.355166	0.121037	0.112126	1.5931	4
ENSMUSG00000088701	-0.1274	-0.1274	1.33185	-0.1274	-0.1274	-0.1274	-0.1274	-0.1274	-0.0985956	0.422369	4
ENSMUSG00000101818	-0.0723765	-0.0723765	-0.0723765	0.183915	-0.0723765	-0.0723765	-0.0723765	-0.0723765	0.118303	-0.0723765	4
ENSMUSG00000101776	-0.113368	-0.119082	-0.0345213	1.02612	-0.0513414	-0.0941998	-0.102795	-0.0870476	0.00634877	-0.0630362	3
ENSMUSG00000065074	-0.226672	-0.226672	0.26358	0.137774	-0.131453	0.21909	0.114888	-0.209232	-0.142308	-0.136625	4
ENSMUSG00000082175	-0.620349	-0.615856	1.61827	-0.134476	-0.470208	-0.182057	-0.280739	-0.103964	0.300646	0.231865	4
ENSMUSG00000083030	-0.209811	-0.209811	0.991213	-0.166865	-0.143985	0.0550246	-0.0216012	-0.0260617	-0.168023	0.0113778	4
ENSMUSG00000081064	-0.688272	-0.692502	0.0939681	-0.196586	-0.462661	-0.267631	-0.329299	-0.121181	0.540431	0.805275	4
ENSMUSG00000064685	-0.126585	-0.126585	0.717297	-0.089461	-0.126585	-0.0993169	-0.066441	-0.126585	0.117138	-0.0818714	4
ENSMUSG00000085073	-0.679713	-0.679713	0.16284	-0.412908	-0.44943	0.203493	-0.298543	0.0551081	0.245676	0.320942	4
ENSMUSG00000083290	-0.132046	-0.132046	-0.132046	-0.132046	-0.132046	0.375302	0.0705952	-0.132046	-0.132046	-0.132046	4
ENSMUSG00000052025	-0.223084	-0.207805	2.46612	2.12258	-0.199633	-0.217983	-0.222639	-0.222618	-0.223084	-0.223084	1
ENSMUSG00000064659	-0.116989	-0.116989	0.452475	0.20755	0.281014	-0.116989	0.085351	-0.116989	-0.116989	-0.116989	4
ENSMUSG00000036782	2.75423	3.46199	1.92562	0.565293	-0.279894	-0.292562	-0.393744	-0.340339	-0.195686	-0.377161	5
ENSMUSG00000082155	-0.395885	-0.395885	0.810565	-0.294222	-0.395885	0.260931	-0.238222	-0.05027	-0.106075	0.469572	4
ENSMUSG00000036769	-0.353079	-0.342618	2.49193	3.0885	0.201907	-0.386577	-0.23114	-0.207252	-0.285581	-0.363034	1
ENSMUSG00000081812	2.26011	0.789486	1.33011	0.00449571	-0.273435	-0.239722	-0.21736	-0.156438	-0.0584998	0.00952873	2
ENSMUSG00000068113	1.91298	1.36726	0.398148	1.30248	-0.213332	-0.161876	-0.184714	-0.14407	-0.148889	-0.177422	2
ENSMUSG00000090102	2.77793	1.69512	1.00645	0.0187293	-0.182844	-0.17527	-0.181371	-0.170371	-0.161211	-0.168891	5
ENSMUSG00000093024	-0.0202521	-0.0379433	1.34161	1.39819	0.0599952	-0.0214279	-0.183812	-0.183812	-0.183812	-0.183812	1
ENSMUSG00000083099	-0.176887	0.251522	0.931129	0.0889151	0.0509624	-0.176887	-0.0641207	0.170915	-0.087879	-0.176887	4
ENSMUSG00000083475	0.376559	0.199611	1.67683	0.076981	-0.141476	-0.141476	-0.141476	-0.00220659	-0.141476	-0.141476	1
ENSMUSG00000098485	0.135092	-0.109373	0.031841	0.57904	-0.109373	-0.109373	-0.109373	0.187961	-0.109373	0.0668253	4
ENSMUSG00000087133	2.85004	1.88143	-0.134	-0.134	-0.134	-0.0225193	-0.134	-0.134	-0.134	-0.134	5
ENSMUSG00000084063	-0.0290538	1.09975	0.129679	-0.0689059	1.25497	-0.181564	-0.0703462	-0.0927044	-0.16593	-0.165973	2
ENSMUSG00000081218	0.0418152	0.412575	1.57075	-0.103478	-0.133363	-0.102096	-0.111692	0.0373544	-0.147528	-0.152613	1
ENSMUSG00000098585	-0.0734091	-0.0734091	0.766042	-0.0557784	-0.0734091	-0.0489037	-0.0432078	-0.0734091	-0.0734091	-0.0734091	4
ENSMUSG00000098899	-0.0934753	-0.0934753	-0.0934753	0.0573428	-0.0934753	0.116151	0.108394	-0.0934753	-0.0934753	-0.0934753	4
ENSMUSG00000093923	2.86249	0.969972	0.606405	0.848278	-0.0778561	-0.172451	-0.172451	-0.172451	-0.163753	-0.130279	5
ENSMUSG00000094775	-0.0654815	-0.0345875	-0.0341823	-0.0612971	-0.0654815	-0.0654815	-0.0654815	0.230562	-0.0654815	-0.0654815	4
ENSMUSG00000096620	1.07781	2.29493	0.500084	-0.126438	-0.131962	-0.113089	-0.12334	-0.128496	-0.131962	-0.131962	2
ENSMUSG00000096724	0.979587	0.644177	1.01647	-0.156909	-0.160025	-0.152489	-0.120403	0.173829	-0.160025	-0.160025	2
ENSMUSG00000073267	2.96002	1.03721	0.773455	0.110273	-0.122147	-0.15217	-0.140213	-0.143057	-0.149409	-0.0967984	5
ENSMUSG00000080959	0.0904152	-0.0527758	2.04293	-0.0773132	-0.142912	-0.142912	-0.0110123	-0.142912	-0.142912	-0.142912	1
ENSMUSG00000098849	-0.137179	-0.137179	-0.137179	0.0495657	-0.137179	0.189068	0.20516	-0.137179	-0.137179	-0.137179	4
ENSMUSG00000095392	-0.108318	0.0555917	0.585004	-0.097648	-0.108318	-0.108318	-0.0404627	0.188985	-0.108318	-0.108318	4
ENSMUSG00000086959	2.21477	3.62294	1.47952	0.176318	-0.0954744	-0.215301	-0.290181	-0.305819	-0.270415	-0.304634	5
ENSMUSG00000079655	1.95173	0.690983	0.557657	0.907181	0.132566	-0.165756	-0.149877	-0.16772	-0.159482	-0.16772	2
ENSMUSG00000082639	0.404751	0.281797	1.14594	-0.100625	-0.0247715	-0.096755	-0.0940483	-0.107434	-0.114954	-0.114954	2
ENSMUSG00000080498	-0.109117	-0.109117	0.7206	-0.109117	0.504086	-0.109117	0.0721874	-0.109117	-0.109117	-0.109117	4
ENSMUSG00000083628	-0.0597791	-0.0710528	0.839576	-0.0876554	-0.098894	-0.098894	-0.098894	0.214028	-0.098894	-0.098894	4
ENSMUSG00000080819	0.112557	0.311757	0.873795	-0.0934921	-0.0479804	-0.0995866	-0.0506192	-0.0799985	-0.0995866	-0.0995866	4
ENSMUSG00000095063	0.192999	-0.00498395	1.09416	-0.0934724	-0.0934724	-0.0934724	-0.0934724	-0.0200453	-0.0934724	-0.0934724	4
ENSMUSG00000099097	-0.128546	-0.128546	-0.128546	0.0621526	0.594921	-0.104637	-0.128546	-0.0604139	0.168047	-0.128546	4
ENSMUSG00000071788	0.277619	0.681553	0.446527	-0.116817	-0.0937659	-0.0891735	-0.116639	0.188423	-0.127405	-0.127405	2
ENSMUSG00000096907	0.0394007	0.00335676	0.823932	-0.0907522	-0.107444	-0.107444	-0.082914	0.214885	-0.107444	-0.107444	4
ENSMUSG00000080725	2.28358	1.57512	-0.063873	-0.163053	-0.0862629	-0.119117	-0.06023	0.0660851	-0.163053	-0.163053	2
ENSMUSG00000093984	0.292462	0.000570683	0.702523	0.0241793	0.299181	-0.142703	-0.142703	0.113594	-0.056381	-0.142703	4
ENSMUSG00000095423	-0.0884261	-0.0884261	-0.0884261	-0.0884261	-0.0884261	-0.0884261	-0.0884261	0.497127	-0.0884261	-0.0884261	4
ENSMUSG00000095546	-0.191799	-0.191799	-0.0753345	-0.175049	-0.142171	-0.191799	0.134289	0.160672	0.0668008	-0.0171875	4
ENSMUSG00000093817	1.92372	2.17848	2.98231	0.448334	-0.112769	-0.30743	-0.307929	-0.310079	-0.313345	-0.322573	5
ENSMUSG00000095293	-0.106443	-0.106443	-0.00873852	0.374713	-0.102421	-0.106443	0.113053	-0.0778714	-0.0853578	0.0202166	4
ENSMUSG00000085534	1.50846	1.96833	3.00834	0.491935	-0.185408	-0.288967	-0.293997	-0.291212	-0.293494	-0.30556	5
ENSMUSG00000094624	-0.101398	-0.101398	0.312784	-0.101398	-0.101398	-0.101398	-0.101398	0.195702	-0.101398	0.183043	4
ENSMUSG00000095356	-0.0884261	-0.0884261	-0.0884261	-0.0884261	-0.0884261	-0.0884261	-0.0884261	0.497127	-0.0884261	-0.0884261	4
ENSMUSG00000096457	-0.191799	-0.191799	-0.0753345	-0.175049	-0.142171	-0.191799	0.134289	0.160672	0.0668008	-0.0171875	4
ENSMUSG00000096911	1.92799	2.17539	2.98413	0.449679	-0.112422	-0.3074	-0.308127	-0.310282	-0.313558	-0.322811	5
ENSMUSG00000095887	-0.191799	-0.191799	-0.0753345	-0.175049	-0.142171	-0.191799	0.134289	0.160672	0.0668008	-0.0171875	4
ENSMUSG00000087462	1.56331	2.07768	2.89363	0.369665	-0.176504	-0.287974	-0.283532	-0.29187	-0.282591	-0.29481	5
ENSMUSG00000081224	2.41769	1.21971	-0.109744	-0.109744	-0.109744	-0.0816208	-0.0673257	-0.109744	-0.109744	-0.109744	2
ENSMUSG00000095906	0.322372	0.00119047	0.689912	0.0271682	0.329765	-0.104818	-0.15646	0.125555	-0.0614761	-0.15646	4
ENSMUSG00000086691	1.37606	0.791003	-0.273856	-0.984686	-1.15306	-0.841701	-0.23466	0.614336	0.372137	1.0667	2
ENSMUSG00000096137	0.825917	0.669859	0.701127	-0.109591	0.5152	-0.144225	-0.120735	-0.019426	-0.144225	-0.144225	2
ENSMUSG00000105626	-0.105268	-0.105268	0.517506	-0.105268	0.616536	-0.105268	0.0308164	-0.105268	-0.105268	-0.105268	4
ENSMUSG00000085489	1.93126	2.17765	2.98677	0.448481	-0.112423	-0.307821	-0.308323	-0.31048	-0.313759	-0.323022	5
ENSMUSG00000073257	0.0351693	-0.195254	-0.0789038	-0.178521	-0.145675	-0.195254	0.130514	0.156872	0.0633458	-0.0208137	4
ENSMUSG00000085060	2.56585	3.70771	1.94652	0.114044	-0.292811	-0.295797	-0.298017	-0.298223	-0.297491	-0.270915	5
ENSMUSG00000073255	-0.196653	-0.196653	-0.0807013	-0.179978	-0.147244	-0.196653	0.128	0.196669	0.0617462	-0.0228101	4
ENSMUSG00000085989	2.64555	3.95773	1.75403	-0.0268597	-0.287996	-0.28869	-0.291888	-0.292552	-0.291673	-0.262067	5
ENSMUSG00000085325	1.27469	2.0158	2.96498	0.453943	-0.177565	-0.288162	-0.281411	-0.294448	-0.28135	-0.299418	1
ENSMUSG00000094759	-0.103579	-0.103579	0.310568	-0.103579	-0.103579	-0.103579	-0.103579	0.209881	-0.103579	0.180838	4
ENSMUSG00000094391	-0.0972412	0.909123	-0.00714759	0.95442	-0.0667048	-0.0972412	-0.0972412	-0.0972412	-0.0972412	-0.0972412	3
ENSMUSG00000095754	-0.316887	-0.282863	0.826832	3.65551	0.798445	-0.294517	-0.308658	-0.198471	-0.212711	-0.321314	3
ENSMUSG00000086580	-0.130736	-0.130736	2.47368	0.051587	-0.130736	-0.130736	-0.130736	-0.130736	-0.130736	-0.130736	1
ENSMUSG00000086906	-0.122224	-0.122224	1.46636	-0.122224	-0.122224	-0.000309643	-0.122224	-0.122224	-0.00546452	-0.122224	1
ENSMUSG00000118452	-0.151929	-0.143817	0.736659	2.19721	-0.145923	-0.100191	-0.151929	-0.151929	-0.151929	-0.151929	3
ENSMUSG00000096645	-0.360343	-0.353335	0.745367	2.53262	0.853101	-0.256922	-0.336186	-0.132417	-0.017794	-0.349454	3
ENSMUSG00000118431	-0.143891	1.13354	0.407397	0.546189	0.67376	-0.143891	-0.143891	-0.143891	-0.143891	-0.143891	2
ENSMUSG00000095770	-0.326229	-0.318585	0.397179	2.94741	1.35197	-0.264979	-0.298904	-0.200692	-0.157336	-0.314484	3
ENSMUSG00000118402	-0.150135	1.52508	0.558067	0.858669	0.27815	-0.150135	-0.150135	-0.150135	-0.150135	-0.150135	2
ENSMUSG00000114897	-0.341504	-0.336173	0.645232	2.74779	1.00662	-0.248958	-0.324404	-0.175139	-0.0784118	-0.332211	3
ENSMUSG00000096194	-0.115708	0.489606	0.0709116	0.987591	0.48049	-0.115708	-0.115708	-0.115708	-0.115708	-0.115708	3
ENSMUSG00000118459	-0.113221	0.469812	0.0665292	0.958229	0.461032	-0.113221	-0.113221	-0.113221	-0.113221	-0.113221	3
ENSMUSG00000094601	-0.31007	-0.31007	0.675721	2.78749	1.12714	-0.259826	-0.285244	-0.215021	-0.148149	-0.299399	3
ENSMUSG00000099711	-0.142585	1.66243	0.392056	0.784603	0.282154	-0.142585	-0.142585	-0.142585	-0.142585	-0.142585	2
ENSMUSG00000118405	-0.115268	0.911163	0.197935	1.02762	-0.00170728	-0.115268	-0.115268	-0.115268	-0.115268	-0.115268	3
ENSMUSG00000118481	-0.144376	-0.144376	0.736057	2.02219	-0.144376	-0.107266	-0.144376	-0.144376	-0.144376	-0.144376	3
ENSMUSG00000118409	-0.0739311	-0.0739311	0.150984	-0.0417957	0.645635	-0.0739311	-0.0739311	-0.0739311	-0.0739311	-0.0739311	4
ENSMUSG00000094115	-0.322834	-0.322834	0.44505	2.75883	1.4235	-0.257527	-0.289482	-0.212714	-0.158803	-0.313742	3
ENSMUSG00000084982	-0.118142	-0.118142	0.606585	0.605931	-0.118142	0.111816	-0.118142	-0.118142	-0.118142	-0.118142	3
ENSMUSG00000086246	-0.148513	-0.148513	1.74008	0.10215	-0.148513	-0.0939671	-0.148513	-0.148513	-0.0768722	0.0652339	1
ENSMUSG00000087224	-0.294682	-0.28011	0.854482	1.65723	2.21205	-0.272429	-0.228994	-0.294297	-0.261512	-0.294682	3
ENSMUSG00000114725	-0.356011	-0.351415	0.480868	2.62162	1.16571	-0.255949	-0.311751	-0.148205	-0.0742993	-0.343545	3
ENSMUSG00000085552	-0.14186	-0.14186	1.10412	1.79669	-0.14186	-0.11631	-0.14186	-0.14186	-0.14186	-0.14186	1
ENSMUSG00000079649	-0.38004	-0.374769	0.543403	2.59353	1.24745	-0.269801	-0.341393	-0.101132	-0.0792173	-0.367676	3
ENSMUSG00000079297	-1.09935	-0.875858	-1.18621	-0.144422	0.757998	-0.175942	0.171828	0.211593	0.321022	-0.357801	6
ENSMUSG00000087007	-0.281751	-0.279093	0.573269	1.45779	2.2755	-0.264792	-0.19172	-0.281751	-0.233509	-0.281751	3
ENSMUSG00000086525	-0.171808	-0.171808	0.904118	2.08652	-0.171808	-0.104132	-0.171808	-0.0808049	-0.135937	-0.171808	3
ENSMUSG00000087468	-0.0884858	-0.0884858	-0.0884858	-0.0884858	-0.0884858	-0.0884858	-0.0884858	-0.0884858	0.101863	0.323629	4
ENSMUSG00000118488	-0.163015	-0.155714	0.892879	2.41633	-0.15761	-0.113085	-0.163015	-0.158907	-0.163015	-0.163015	3
ENSMUSG00000118429	-0.0889018	1.45916	0.261758	-0.0323638	-0.0889018	-0.0889018	-0.0889018	-0.0889018	-0.0889018	-0.0889018	2
ENSMUSG00000095659	-0.362633	-0.300142	0.915357	2.37438	0.371101	-0.261676	-0.343344	-0.0917145	0.0727166	-0.338607	3
ENSMUSG00000118438	-0.0866852	-0.0866852	-0.0866852	0.678884	0.633792	-0.0866852	-0.0866852	-0.0866852	-0.0866852	-0.0866852	3
ENSMUSG00000087491	1.38325	1.8593	3.09922	0.637103	-0.113402	-0.293473	-0.300842	-0.30184	-0.309959	-0.322342	1
ENSMUSG00000073247	-0.206503	-0.206503	-0.0993055	-0.191086	-0.160824	-0.206503	0.0936381	0.3409	0.0329164	-0.0457852	4
ENSMUSG00000086757	2.68401	3.72605	1.87878	0.158315	-0.278874	-0.29705	-0.302294	-0.301305	-0.301459	-0.26509	5
ENSMUSG00000095899	-0.0884261	-0.0884261	-0.0884261	-0.0884261	-0.0884261	-0.0884261	-0.0884261	0.497127	-0.0884261	-0.0884261	4
ENSMUSG00000085000	1.59994	1.98175	3.03391	0.408532	-0.0599831	-0.303351	-0.291887	-0.306704	-0.301314	-0.315282	5
ENSMUSG00000073245	-0.196653	-0.196653	-0.0807013	-0.179978	-0.147244	-0.196653	0.128	0.196669	0.0617462	-0.0228101	4
ENSMUSG00000085107	2.72214	1.87518	0.839996	0.434283	-0.377194	-0.0746368	-0.273121	-0.172677	-0.20861	-0.0485268	5
ENSMUSG00000082799	-0.349014	-0.333155	2.22524	3.30573	0.140339	-0.309069	-0.248399	-0.303973	-0.244023	-0.349014	1
ENSMUSG00000031093	1.55222	1.06789	0.788773	0.93061	0.0656657	-0.170067	-0.365117	-0.10813	-0.286975	0.424257	2
ENSMUSG00000017057	-0.102818	-0.0686902	0.93502	1.05493	-0.122139	-0.10471	-0.0924228	-0.122139	-0.118476	-0.122139	3
ENSMUSG00000036699	-0.113365	1.04234	0.808623	0.327702	-0.113365	-0.0836099	-0.113365	-0.113365	-0.113365	-0.113365	2
ENSMUSG00000081159	-1.6913	-1.70905	-1.42193	-1.17825	-1.09975	0.397991	0.841693	0.369001	-0.191555	0.11208	6
ENSMUSG00000016239	-0.243452	-0.179451	2.25944	2.55843	1.42529	-0.206386	-0.256332	-0.450657	-0.426904	-0.43318	1
ENSMUSG00000084616	0.110119	0.179744	1.14896	1.68171	0.951309	-0.202818	-0.192663	-0.228845	-0.279492	-0.193767	1
ENSMUSG00000081407	0.053183	-0.0878485	0.0451897	0.920936	-0.0878485	-0.0578924	-0.0751311	-0.0672547	-0.0878485	-0.0174422	3
ENSMUSG00000104809	-0.525338	-0.473436	-0.463602	-0.271877	-0.104898	0.733494	0.0920669	-0.289529	-0.0890169	-0.278158	4
ENSMUSG00000079642	-0.16375	-0.16375	-0.109174	1.06631	1.19078	0.0403297	-0.16275	-0.16375	-0.16195	-0.16375	3
ENSMUSG00000091556	2.44834	-0.120243	0.72311	0.170659	-0.120243	-0.120243	-0.120243	-0.120243	-0.030008	-0.110469	2
ENSMUSG00000006373	-0.885622	-0.738773	0.1875	-0.0429125	-0.218201	-0.255495	-0.329123	0.909557	0.288787	-0.326921	4
ENSMUSG00000059708	2.13088	2.15397	2.20129	1.96307	0.657459	-0.466501	-0.550449	-0.356872	-0.392722	-0.000397504	5
ENSMUSG00000081281	-2.34218	-2.35794	-2.08004	-1.47579	-0.615781	0.0496822	0.626995	0.662539	0.18085	0.455183	6
ENSMUSG00000037636	-0.299474	-0.299383	-0.0501992	-0.266862	0.106148	-0.243893	-0.197734	0.0160901	0.20889	0.599071	4
ENSMUSG00000064530	-0.0963246	-0.0963246	-0.0335859	-0.0727384	0.624841	-0.0963246	-0.0963246	-0.0963246	-0.0481854	0.175534	4
ENSMUSG00000016319	-1.69256	-1.43062	-1.67103	-1.59291	-1.34125	-0.55539	0.216474	0.998116	0.592466	0.885458	6
ENSMUSG00000084990	-0.382568	-0.300031	-0.261076	-0.044691	-0.330959	-0.174886	-0.0630049	0.501289	0.155576	-0.0958488	4
ENSMUSG00000006423	0.149216	-0.137218	-0.27108	0.242019	1.09141	0.0849396	-0.191804	-0.07136	0.0932482	-0.442048	3
ENSMUSG00000084265	-1.95438	-1.93769	-1.26521	-0.493722	-0.350378	-0.102692	0.92247	0.442914	-0.307102	0.331514	6
ENSMUSG00000016308	-0.758993	-0.101607	0.100164	-0.4388	-0.359294	-0.488554	-0.130781	0.286796	0.0727249	1.10395	4
ENSMUSG00000044149	0.990127	0.934997	0.537691	0.232007	0.575028	-0.0538494	-0.100169	-0.251003	-0.177645	-0.122337	2
ENSMUSG00000087155	-0.186151	0.124769	1.13254	1.1692	-0.186151	-0.186151	-0.186151	-0.186151	-0.116327	0.251224	1
ENSMUSG00000050379	-0.105019	-0.144951	0.0488677	-0.0494843	-0.112711	-0.10321	-0.256966	0.343575	0.223048	-0.153243	4
ENSMUSG00000081220	0.0227491	-0.273738	-0.0266029	-0.121115	0.323041	0.0786907	0.0194206	-0.20859	0.00171648	-0.0907813	4
ENSMUSG00000093059	-0.415101	-0.467406	0.132767	0.53392	0.0796948	-0.321884	-0.061178	0.0421227	0.188486	0.131308	4
ENSMUSG00000079641	-2.54634	-2.55081	-1.3804	-0.398331	-0.377563	-0.0438992	0.900208	0.442211	-0.213751	0.401692	6
ENSMUSG00000065642	-0.407324	-0.231684	0.350756	0.818301	0.715099	-0.121821	-0.0785372	-0.375812	0.162125	-0.227029	3
ENSMUSG00000036572	-0.233817	-0.816835	-0.904536	-0.762871	-0.339314	0.2432	0.618658	0.193267	0.0388454	-0.815005	4
ENSMUSG00000016409	-0.0507293	-0.591775	-1.272	-0.782083	0.161228	-0.195261	-0.0141431	0.443251	0.27047	0.235747	4
ENSMUSG00000036551	-0.171233	-0.174029	0.0394651	-0.100712	0.324123	0.0407961	0.291361	-0.172004	-0.155949	-0.174029	4
ENSMUSG00000016427	-1.19893	-1.13894	-0.724262	-0.771225	-0.558558	-0.645045	-0.0779267	0.734194	0.132996	1.59989	6
ENSMUSG00000036537	-0.370327	-0.369243	-0.148762	-0.29806	0.459243	-0.119424	-0.153942	-0.00416942	0.331858	-0.0718076	4
ENSMUSG00000073243	-0.179405	-0.22356	1.53122	0.796154	0.357497	-0.0417145	-0.0436893	-0.22356	-0.22356	-0.22356	1
ENSMUSG00000071773	3.28766	1.8809	0.483542	-0.095719	0.204252	-0.277301	0.0636227	-0.162659	-0.277301	-0.277301	5
ENSMUSG00000051827	0.0467672	0.257012	-0.111127	0.535594	0.181364	-0.111127	0.0910954	-0.111127	-0.111127	-0.111127	4
ENSMUSG00000071772	0.115366	-0.00622998	0.0131644	0.0511343	2.41211	-0.19513	-0.0921039	-0.19513	-0.19513	-0.19513	3
ENSMUSG00000079639	-0.0731287	-0.0731287	-0.0731287	-0.0657958	-0.0467948	-0.0576691	-0.0619974	-0.0640585	-0.0639344	0.352357	4
ENSMUSG00000095601	0.1152	-0.00639965	0.0129953	0.0509663	2.41201	-0.194331	-0.0922761	-0.195306	-0.195306	-0.195306	3
ENSMUSG00000079638	0.364049	0.477359	-0.0924765	0.922478	0.0165075	-0.0924765	-0.0924765	-0.0924765	-0.0924765	-0.0924765	3
ENSMUSG00000084056	0.00696503	-0.0494289	-0.0302278	-0.0154736	1.7922	-0.15085	-0.094164	-0.15085	-0.15085	-0.15085	3
ENSMUSG00000071771	-0.0654618	-0.0654618	-0.0654618	-0.0654618	-0.0654618	-0.0654618	-0.0586135	-0.0654618	-0.0610999	0.357483	4
ENSMUSG00000079637	0.0743318	0.594309	-0.11206	0.76985	-0.0590091	-0.11206	0.0901808	-0.11206	-0.11206	-0.11206	3
ENSMUSG00000079636	0.253579	0.0712942	0.00623515	-0.0222981	2.49935	-0.193063	-0.130051	-0.193063	-0.193063	-0.193063	3
ENSMUSG00000079635	-0.0860877	-0.00341601	-0.0860877	-0.0860877	-0.0860877	-0.0237151	-0.0538324	-0.0860877	-0.0708789	0.34031	4
ENSMUSG00000095698	0.492719	0.507783	-0.0195436	-0.00896426	0.617445	-0.10429	-0.0706105	-0.10429	-0.10429	-0.10429	2
ENSMUSG00000082297	0.0951546	-0.0162984	-0.0279986	-0.0650319	2.09608	-0.172348	-0.0591939	-0.172348	-0.172348	-0.172348	3
ENSMUSG00000079633	-0.0716411	-0.0716411	-0.0716411	-0.0638284	-0.0636376	-0.0693114	-0.0630113	-0.0506988	-0.0586874	0.352485	4
ENSMUSG00000096788	0.048105	0.172395	-0.100897	0.911414	-0.0584876	-0.100897	0.0850163	-0.100897	-0.100897	-0.100897	3
ENSMUSG00000059626	0.129789	0.0036221	0.0124343	-0.0359582	2.41108	-0.19238	-0.0854802	-0.19238	-0.19238	-0.19238	3
ENSMUSG00000071770	-0.0873113	-0.0255032	-0.0873113	-0.0873113	-0.0873113	-0.0873113	0.0434607	-0.0873113	-0.082232	0.337128	4
ENSMUSG00000095741	0.353647	1.10001	-0.102803	0.946398	-0.0635263	-0.102803	-0.102803	-0.102803	-0.102803	-0.102803	2
ENSMUSG00000095510	0.0816509	-0.0315943	-0.0177212	-0.0736392	1.51472	-0.127473	-0.105375	-0.127473	-0.127473	-0.127473	3
ENSMUSG00000079630	-0.0756828	-0.0756828	-0.0756828	-0.0420403	-0.0650799	-0.0675634	-0.0623615	-0.0491929	-0.0594183	0.344137	4
ENSMUSG00000080933	0.276312	0.0621726	0.00429347	-0.0854146	2.49908	-0.192257	-0.119746	-0.192257	-0.192257	-0.192257	3
ENSMUSG00000080241	-0.299826	-0.260371	0.330039	0.124803	0.888815	0.431968	0.781836	0.240033	-0.691617	-1.83223	3
ENSMUSG00000065739	-0.121024	-0.121024	-0.121024	0.46635	-0.121024	0.290386	-0.121024	-0.121024	-0.0497883	-0.121024	4
ENSMUSG00000079629	0.923227	1.70647	-0.122412	-0.00594094	0.43038	-0.120907	-0.0694072	-0.13622	-0.140101	-0.134093	2
ENSMUSG00000079628	-0.0663187	-0.0663187	-0.0663187	-0.0663187	-0.0663187	-0.0663187	-0.0594388	-0.0663187	-0.0578317	0.356678	4
ENSMUSG00000071769	-0.0411121	-0.0813084	-0.082814	0.108056	1.95679	-0.140896	-0.123036	-0.140896	-0.140896	-0.140896	3
ENSMUSG00000064697	-0.121024	-0.121024	-0.121024	0.46635	-0.121024	0.290386	-0.121024	-0.121024	-0.0497883	-0.121024	4
ENSMUSG00000079627	1.14078	1.66316	-0.130617	0.143312	0.397581	-0.12695	0.0157339	-0.16426	-0.173716	-0.159077	2
ENSMUSG00000106388	-0.174911	-0.174911	-0.167462	0.216096	2.70031	-0.174911	-0.174911	-0.174911	-0.174911	-0.174911	3
ENSMUSG00000081195	-0.0911661	-0.0911661	-0.0911661	0.105834	1.03506	-0.0911661	-0.0911661	-0.0911661	-0.0911661	-0.0911661	3
ENSMUSG00000095180	-0.241596	-0.241952	-0.211485	-0.233629	-0.0464154	-0.2419	0.202969	0.809086	-0.241199	-0.241847	4
ENSMUSG00000006200	-0.110126	-0.147886	0.0382999	-0.115523	1.62715	-0.147886	-0.00901032	-0.14461	-0.146792	-0.0584262	3
ENSMUSG00000071767	0.0449495	0.502725	0.183101	0.0172893	2.45286	-0.199569	-0.199569	-0.199569	-0.199569	-0.199569	3
ENSMUSG00000064137	0.3195	-0.30438	0.649483	1.35115	0.383557	-0.0304959	-0.186094	-0.231515	0.00575623	-0.30438	3
ENSMUSG00000079626	0.0853888	0.475357	0.131361	0.0341146	2.45744	-0.197395	-0.197395	-0.197395	-0.197395	-0.197395	3
ENSMUSG00000068048	-0.154034	-0.157561	-0.155303	-0.1197	1.51695	-0.157561	0.107632	-0.0774415	-0.157254	-0.157561	3
ENSMUSG00000081133	-0.0894423	-0.0894423	1.44353	-0.0894423	-0.0894423	-0.0894423	-0.0894423	-0.0894423	-0.0894423	-0.0894423	1
ENSMUSG00000068173	2.92781	3.16827	0.650791	-0.184019	-0.17217	-0.200036	-0.194209	-0.202302	-0.195676	-0.202302	5
ENSMUSG00000098348	0.886516	1.5729	0.326184	-0.0874736	0.593717	-0.156062	-0.0969389	-0.174003	-0.172347	-0.161845	2
ENSMUSG00000053909	1.48524	0.36168	-0.107969	0.902828	-0.107969	-0.0460346	-0.107969	-0.107969	-0.107969	-0.107969	2
ENSMUSG00000050197	-0.0592772	-0.101158	0.740605	-0.0735466	0.119103	-0.101158	0.0909662	-0.101158	-0.101158	-0.101158	4
ENSMUSG00000080942	0.0699751	0.403483	-0.272616	-0.161519	-0.269325	-0.211441	-0.271041	-0.0444732	0.428743	0.200027	4
ENSMUSG00000048047	2.43299	2.92345	0.79299	0.566685	0.498451	-0.313619	-0.2694	-0.329941	-0.338747	0.0483438	5
ENSMUSG00000036502	0.415143	1.25481	-0.118346	2.11484	-0.137892	-0.144341	-0.14483	-0.145327	-0.141044	-0.145327	2
ENSMUSG00000084009	-0.0767359	-0.0521139	0.127856	-0.00201527	1.68908	-0.138698	-0.138698	-0.138698	-0.138698	-0.138698	3
ENSMUSG00000016327	-0.145827	-0.137266	0.553059	1.6388	0.504304	-0.145827	-0.145827	-0.142822	-0.132289	-0.145827	3
ENSMUSG00000082497	-0.192727	-0.118466	0.768526	1.95934	0.845354	-0.192727	-0.192727	-0.190266	-0.192727	-0.192727	3
ENSMUSG00000081473	-1.45225	-1.52782	-1.51467	-1.39923	-1.08405	-0.432327	-0.128246	0.797233	0.500488	1.54915	6
ENSMUSG00000016534	-1.18391	-1.24065	-0.158296	0.995331	2.14421	0.174739	-0.0502996	0.11184	-0.383842	-0.501851	3
ENSMUSG00000087390	-0.250873	-0.25112	0.984386	2.07534	0.423356	-0.151112	-0.244837	-0.245613	-0.0636499	-0.202729	3
ENSMUSG00000031095	0.469098	0.971913	1.73775	1.57188	0.43845	-1.04147	-0.786645	0.207932	0.460999	0.0538525	1
ENSMUSG00000000355	-1.25256	-1.24999	-1.20842	-0.991844	0.314665	-0.399628	0.153357	0.783178	0.178442	0.368938	6
ENSMUSG00000048970	-0.208376	-0.0421427	-0.49468	-0.436758	0.125885	-0.402971	0.173757	0.239586	0.14973	0.111386	4
ENSMUSG00000085611	0.571748	0.633721	0.605567	-0.3135	-0.0548606	-0.0750872	-0.0405391	-0.147668	-0.373572	0.803331	2
ENSMUSG00000085635	-0.228559	-0.0150206	0.96553	0.0866156	-0.195619	-0.0969814	0.145003	-0.188228	-0.0428938	-0.124554	4
ENSMUSG00000082723	-0.238421	-0.238421	1.07375	-0.235808	-0.238421	0.140008	0.0813372	-0.170548	-0.204953	0.0877498	4
ENSMUSG00000081147	-0.424091	-0.433809	-0.433642	-0.380259	-0.399141	1.26924	0.098294	-0.392842	-0.35703	-0.363375	4
ENSMUSG00000080896	-1.85404	-1.97965	-1.62029	-0.594747	0.433956	0.189469	0.487912	0.284351	-0.0787016	0.180829	6
ENSMUSG00000084030	-0.326279	-0.326279	-0.245809	-0.305009	-0.326279	0.0997313	-0.213767	0.095254	0.263274	0.149628	4
ENSMUSG00000084039	-0.12789	-0.12789	-0.12789	-0.00190008	-0.12789	-0.12789	-0.12789	0.230838	0.0408972	0.286849	4
ENSMUSG00000079619	-0.0831928	-0.0831928	-0.0831928	1.51475	-0.0831928	-0.0831928	-0.0831928	-0.0831928	-0.0767991	-0.0831928	3
ENSMUSG00000081324	-0.145633	-0.145633	0.589335	-0.145633	-0.145633	-0.145633	-0.145633	-0.145633	-0.00833106	0.718888	4
ENSMUSG00000083845	-0.559331	-0.559331	0.861102	-0.202962	-0.440851	0.0654575	-0.260169	-0.158422	-0.016469	0.873659	4
ENSMUSG00000095240	-0.0854805	-0.0854805	0.467789	0.974369	-0.0854805	-0.0854805	-0.0854805	-0.0854805	-0.0854805	-0.0854805	3
ENSMUSG00000086157	2.42553	1.03226	-0.0992902	-0.0992902	-0.0992902	-0.0992902	-0.0318385	-0.0992902	-0.0992902	-0.0992902	2
ENSMUSG00000082005	-0.285043	-0.53869	0.208227	-0.279518	-0.590401	-0.552462	-0.629624	0.319027	0.778665	0.73688	4
ENSMUSG00000080903	-0.365856	-0.276624	-0.0947361	-0.340575	-0.365856	-0.275572	-0.351877	0.179671	0.400787	0.654561	4
ENSMUSG00000083174	0.00912725	-0.0112274	0.209961	-0.293631	-0.236145	-0.264759	-0.194777	-0.0372399	0.276661	0.490313	4
ENSMUSG00000080996	-1.31691	-1.42462	-1.04436	-0.251843	-0.536798	-0.0062993	-0.00800209	0.123107	0.201438	1.04358	6
ENSMUSG00000083665	0.291263	0.290528	1.93173	-0.545175	-0.360023	0.364829	0.503981	-0.45122	-0.549768	-0.539597	1
ENSMUSG00000083484	-0.141341	-0.141341	-0.141341	-0.0639036	-0.141341	0.27848	0.0614858	-0.141341	-0.047692	-0.141341	4
ENSMUSG00000084287	-0.18718	-0.18718	-0.0807177	0.499099	-0.18718	0.124885	0.188539	-0.18718	-0.0607773	-0.18718	4
ENSMUSG00000081880	-1.06098	-1.05722	-1.01145	-0.852839	-0.274368	1.32111	0.611922	-0.417535	-0.453654	-0.553184	6
ENSMUSG00000083515	-0.317155	-0.3689	0.996868	-0.366647	-0.445753	-0.00880804	-0.15942	-0.0881341	0.111318	0.317487	4
ENSMUSG00000001986	-0.0909336	0.000990976	-0.0673186	0.229377	-0.0868957	0.148234	-0.0767992	-0.0832974	-0.0626356	-0.0882782	4
ENSMUSG00000082966	-0.519069	-0.519069	0.12346	-0.213371	-0.370896	0.321234	-0.219521	0.0361833	0.157428	-0.0274431	4
ENSMUSG00000081918	0.0738854	-0.464575	-0.0441616	-0.21165	-0.464575	-0.304566	-0.340955	0.255393	0.559101	0.196021	4
ENSMUSG00000037475	0.6806	0.557355	-0.118298	0.0214275	0.65319	-0.402158	-0.0839849	0.573481	-0.0961347	-0.3179	2
ENSMUSG00000081398	-0.108532	-0.108532	0.864307	-0.0268392	-0.108532	-0.0854971	-0.103445	0.193321	-0.0981801	-0.0957845	4
ENSMUSG00000080798	-0.536861	-0.558797	0.768388	0.0291612	-0.530743	0.76916	0.356285	-0.416421	-0.454923	-0.368836	4
ENSMUSG00000104879	-0.137754	-0.137754	0.11798	0.0570976	0.0873264	-0.108705	0.0699859	-0.126881	0.101982	-0.105967	4
ENSMUSG00000025860	-0.0737022	0.380275	1.21611	0.361881	0.34498	-0.281591	-0.0998839	0.146164	-0.261481	0.0201609	1
ENSMUSG00000082324	-0.195759	-0.346948	-0.337781	0.180855	0.366107	0.457687	-0.14548	-0.225933	-0.0247788	-0.154332	4
ENSMUSG00000104042	-0.169417	-0.149753	-0.0836577	-0.126163	0.748142	0.143224	0.123413	-0.169417	-0.169417	-0.169417	4
ENSMUSG00000025862	-0.870452	-0.565096	-0.0441572	0.266154	0.629643	0.587521	1.17149	-0.703835	-0.788032	-0.903064	3
ENSMUSG00000105993	-0.119107	-0.119107	1.39223	-0.119107	-0.119107	0.11197	-0.119107	-0.119107	-0.119107	-0.119107	4
ENSMUSG00000005696	-0.0750198	-0.0750198	0.764565	-0.0160118	-0.0700397	-0.0750198	-0.0750198	-0.0750198	-0.0271948	-0.0750198	4
ENSMUSG00000016150	0.146532	0.393917	0.644503	-0.0143288	0.638885	-0.053144	-0.157185	-0.165376	-0.0565303	-0.062959	4
ENSMUSG00000083098	-0.276527	-0.276527	2.5899	-0.212943	-0.276527	-0.0608597	-0.172963	-0.160136	-0.142422	0.106635	1
ENSMUSG00000065622	-0.0941083	-0.0941083	-0.0941083	-0.0756221	-0.0941083	-0.0417649	0.198966	-0.0586417	-0.0941083	-0.0941083	4
ENSMUSG00000081300	-0.818088	-0.818088	0.467611	-0.466227	-0.546052	0.0578683	-0.155449	-0.0708789	0.123619	0.733209	4
ENSMUSG00000081704	-0.267842	-0.108304	0.405434	-0.368277	-0.232047	0.681672	-0.352958	-0.123682	-0.0080486	-0.154578	4
ENSMUSG00000050926	-0.132838	-0.142442	0.784549	-0.122464	-0.142442	0.0365932	0.0633645	-0.0853827	-0.0974413	-0.135599	4
ENSMUSG00000082775	-0.516653	-0.437922	-0.276071	-0.55209	-0.639522	0.143574	0.0697031	0.249628	-0.0287763	0.274684	4
ENSMUSG00000080714	-0.793042	-0.73343	0.145601	-0.375861	-0.458972	0.49232	0.0634754	-0.282614	0.0080334	0.0759945	4
ENSMUSG00000045284	-0.41608	-0.455507	0.150587	-0.154652	-0.477716	-0.0627546	-0.0919022	-0.008463	0.426367	-0.134064	4
ENSMUSG00000083721	-0.428005	-0.286374	-0.422128	-0.642487	-0.533636	0.924119	0.322311	-0.25271	-0.392772	-0.183474	4
ENSMUSG00000037086	1.331	2.85353	2.23477	0.544706	-0.275224	-0.276479	-0.276479	-0.276479	-0.274315	-0.276479	5
ENSMUSG00000080764	-0.408122	-0.408122	0.608773	-0.172109	-0.341533	0.592042	-0.0282878	-0.154104	-0.219816	-0.152124	4
ENSMUSG00000081129	-0.479877	-0.659066	-0.461289	0.00629124	0.293944	0.547629	0.364096	-0.472987	-0.20347	-0.286903	4
ENSMUSG00000082886	-0.0510071	-0.343128	0.100902	-0.146184	-0.242962	0.175574	-0.230706	0.0241418	0.269561	-0.195665	4
ENSMUSG00000084158	0.0592185	-0.166869	2.47978	0.0431038	-0.166869	-0.124528	-0.166869	-0.166869	-0.0968538	-0.166869	1
ENSMUSG00000064464	-0.0867754	-0.0867754	-0.0867754	-0.0192048	-0.0867754	-0.0867754	0.0524405	0.209894	-0.0867754	-0.0867754	4
ENSMUSG00000084000	-0.405888	-0.405888	-0.0801262	-0.314536	-0.358922	-0.216016	-0.108034	0.0538496	0.462892	0.106029	4
ENSMUSG00000081551	1.34769	0.669781	0.79506	0.455072	-0.233364	-0.183875	-0.0415692	-0.233364	0.040203	-0.233364	2
ENSMUSG00000063816	-1.49336	-1.5192	-1.18455	-0.957481	-0.979401	0.420675	0.901105	0.0117345	-0.245973	0.195862	6
ENSMUSG00000082204	-1.91798	-1.92271	-1.45934	-1.45498	-0.710034	0.208479	0.328509	0.46298	0.277574	0.37519	6
ENSMUSG00000082426	-0.228854	-0.375955	-0.375955	-0.258068	-0.375955	-0.134771	-0.0209515	0.309234	0.0063677	0.516859	4
ENSMUSG00000083094	-0.453411	-0.533904	-0.246696	-0.540989	-0.644996	-0.629143	-0.685985	0.476518	0.768995	1.18784	4
ENSMUSG00000084348	3.31423	4.13918	1.44066	0.0594062	-0.237412	-0.185858	-0.312279	-0.297152	-0.348291	-0.357264	5
ENSMUSG00000082894	-0.455859	-0.337007	2.16513	-0.163808	-0.230765	0.498031	0.0342254	-0.410257	-0.335583	-0.353472	1
ENSMUSG00000031099	0.291362	-0.128	0.670524	0.47423	0.833847	-0.141362	-0.141998	-0.0712564	-0.140755	-0.140697	3
ENSMUSG00000068014	-0.797951	-0.802006	-0.541568	-0.303592	-0.565842	0.617362	0.803885	-0.447656	-0.346943	-0.278563	4
ENSMUSG00000001173	0.125853	0.113486	-0.590661	-0.660875	-0.664884	-4.03e-05	0.174266	-0.115979	0.265855	0.113965	4
ENSMUSG00000037010	-0.0925225	-0.0925225	-0.0925225	1.84707	-0.0925225	-0.0671701	-0.0925225	-0.0925225	-0.0925225	-0.0925225	3
ENSMUSG00000037005	-0.212246	-0.212059	-0.207003	-0.18458	-0.212169	-0.160593	-0.211871	0.0993411	0.437268	0.0396874	4
ENSMUSG00000031101	-0.089166	-0.089166	-0.089166	-0.0674064	-0.089166	0.141755	-0.0869655	-0.089166	0.0798605	-0.089166	4
ENSMUSG00000036985	-0.249417	-0.0280089	-0.0763208	0.0441056	0.0550848	-0.237835	-0.00746615	0.454635	-0.0312302	-0.0849584	4
ENSMUSG00000063785	-1.1163	-1.45811	-0.56698	0.621574	1.3716	0.0798621	0.374546	-0.133786	-0.254381	-0.278948	3
ENSMUSG00000089443	-0.0687677	-0.0687677	-0.0687677	0.0418949	0.65043	-0.0591395	-0.0687677	-0.0687677	-0.0687677	-0.0687677	4
ENSMUSG00000081180	-0.147362	-0.147362	1.74348	0.874078	-0.147362	-0.120648	-0.138907	-0.142045	-0.130773	-0.128706	1
ENSMUSG00000036959	2.52381	2.36935	0.487501	1.57086	0.433359	-0.531878	-0.465415	-0.0244695	-0.165484	-0.01665	5
ENSMUSG00000031103	-0.266589	0.576797	0.0606337	-0.412329	0.0422835	-0.246948	-0.423646	0.353217	0.0783828	0.630835	4
ENSMUSG00000036932	-0.647689	-0.661622	-0.119748	0.453615	1.33602	-0.753413	-0.604048	0.22233	0.697124	0.205253	3
ENSMUSG00000031104	-0.0659133	-0.0659133	-0.0567931	-0.0427331	-0.0659133	-0.058014	-0.0659133	0.230143	-0.0643435	-0.0659133	4
ENSMUSG00000036916	-0.377106	-0.377106	-0.0959426	-0.26843	-0.376389	-0.335124	-0.376435	0.147908	0.553183	0.535414	4
ENSMUSG00000031105	0.878981	1.11285	-0.212644	0.0887873	0.722566	-0.394806	-0.27556	0.0539399	-0.0527659	0.468388	2
ENSMUSG00000051209	-0.0658647	-0.0658647	-0.0658647	-0.0535625	-0.0658647	-0.0512051	-0.0658647	-0.0658647	-0.0658647	0.353546	4
ENSMUSG00000031107	-0.44402	-0.6478	2.36186	2.19884	0.775946	-0.104969	0.00213123	-0.367374	-0.461711	-0.531751	1
ENSMUSG00000079606	-0.0974963	-0.107852	-0.139839	-0.139339	-0.139839	-0.0807737	-0.045885	0.238329	0.114791	-0.135711	4
ENSMUSG00000081526	-0.158243	-0.132372	0.0523031	-0.0446504	-0.0946848	-0.125902	0.0278308	-0.108902	0.151783	-0.0913629	4
ENSMUSG00000031109	0.244235	1.41411	1.96266	0.984574	0.335267	-0.156081	-0.264004	-0.27417	-0.271755	-0.274528	1
ENSMUSG00000081320	-0.132284	-0.132284	0.431381	-0.0286418	-0.132284	0.0979953	-0.132284	-0.132284	-0.0290518	0.123017	4
ENSMUSG00000082347	-0.122856	-0.122856	-0.122856	-0.122856	-0.122856	-0.122856	0.0600449	0.126472	-0.0374992	0.249496	4
ENSMUSG00000087369	-0.12983	-0.12983	-0.12983	-0.026492	-0.12983	-0.12983	-0.12983	0.116453	0.312433	-0.12983	4
ENSMUSG00000036198	-0.123547	0.103586	0.0972529	0.353168	0.0123307	-0.123547	-0.123547	-0.0346094	0.0674638	-0.0307658	4
ENSMUSG00000083455	-0.0999431	-0.0999431	-0.0999431	-0.0999431	-0.0999431	0.150281	0.102056	-0.0999431	-0.0999431	-0.0999431	4
ENSMUSG00000082192	-0.633956	-0.703315	-0.606145	-0.67053	-0.549341	-0.459588	-0.319311	0.973317	0.471169	0.331451	6
ENSMUSG00000067971	0.043152	-0.0859512	-0.0201862	0.049239	-0.0859512	0.143275	-0.0859512	-0.0859512	-0.017549	-0.0859512	4
ENSMUSG00000031111	-0.0875033	-0.0875033	-0.0542636	0.0195599	0.904531	-0.0875033	-0.0847888	-0.0804199	-0.068905	-0.0875033	4
ENSMUSG00000056281	-0.20546	-0.298255	1.46651	0.682101	-0.259673	0.0586783	-0.0961916	-0.214286	-0.0633926	-0.195941	1
ENSMUSG00000083399	-0.569236	-0.540893	-0.240367	-0.313583	-0.569236	0.415078	-0.130496	-0.164343	0.0795392	0.426128	4
ENSMUSG00000050504	-0.127472	-0.127472	-0.127472	-0.127472	-0.127472	-0.0730158	0.098239	-0.127472	0.188359	-0.127472	4
ENSMUSG00000083754	-1.74581	-1.15605	-1.31686	-1.11861	-0.0858312	0.59848	0.338059	-0.630077	0.57074	-0.318376	6
ENSMUSG00000082660	0.278835	0.467637	0.653714	-0.0678113	0.0676857	0.0169301	-0.177462	-0.122198	0.0378389	-0.11221	4
ENSMUSG00000094897	-0.0650764	1.19306	-0.0650764	-0.00893932	-0.0650764	-0.0650764	-0.0650764	-0.0650764	-0.0650764	-0.0650764	2
ENSMUSG00000048173	-0.169957	-0.207905	-0.136849	0.0141184	-0.0998564	0.112798	-0.098843	-0.0533904	0.163784	-0.188635	4
ENSMUSG00000083112	1.6463	1.3787	1.76672	-0.58962	-0.340725	-0.389329	-0.201255	-0.0208493	-0.302429	0.657575	2
ENSMUSG00000085396	-0.304368	-0.283026	-0.277512	-0.215437	-0.248401	-0.163604	-0.131368	-0.0635079	0.431687	0.228778	4
ENSMUSG00000031112	0.440499	1.06931	2.55345	0.373754	-0.243021	-0.0959087	-0.241622	-0.243021	-0.205599	-0.243021	1
ENSMUSG00000036131	-0.0809144	-0.0809144	0.0455888	0.00469807	-0.0809144	0.148197	-0.0809144	-0.0596526	-0.0499884	-0.0809144	4
ENSMUSG00000050029	-0.0921161	-0.141191	0.077911	-0.119611	0.365649	-0.375862	-0.414903	0.610381	-0.18279	0.952418	4
ENSMUSG00000082556	-0.35138	-0.35138	-0.294849	-0.26835	-0.0324333	-0.155994	-0.186481	0.0503346	0.223768	0.562874	4
ENSMUSG00000036109	-0.419338	-0.456987	0.0551228	-0.13673	-0.287977	-0.490943	-0.495608	-0.221533	0.330623	1.93591	4
ENSMUSG00000082950	-0.402848	-0.466908	-0.088236	-0.456761	-0.423946	0.31102	0.437533	-0.305714	-0.138876	-0.0374367	4
ENSMUSG00000081350	-1.05214	-1.04195	-1.05407	-0.989631	-0.974844	-0.686681	-0.284423	0.627275	0.530576	1.82185	6
ENSMUSG00000081188	-0.0712427	-0.0712427	-0.0252945	0.943903	-0.0482224	-0.0572537	-0.0600035	-0.0712427	-0.0712427	-0.0712427	3
ENSMUSG00000062184	-0.128024	-0.199624	1.7513	1.93163	-0.148193	-0.0676282	-0.206637	-0.206983	-0.20443	-0.207017	1
ENSMUSG00000082968	0.0160035	-0.155033	-0.155033	-0.0601526	-0.155033	-0.111074	-0.155033	0.0282034	0.277234	-5.79e-05	4
ENSMUSG00000055780	0.168374	0.0798857	2.45875	1.89757	0.313977	-0.217311	-0.277227	-0.277086	-0.277065	-0.277523	1
ENSMUSG00000081439	-0.578751	-0.620374	0.257974	0.107215	-0.503384	0.6702	-0.0192478	-0.261495	-0.0815913	-0.214737	4
ENSMUSG00000031118	-0.228994	-0.218671	-0.0411167	-0.225703	-0.228994	-0.228994	-0.228994	-0.0326484	0.386994	0.447769	4
ENSMUSG00000031119	-0.137894	0.0431225	0.33879	0.218817	0.124882	0.499955	0.0180038	-0.312257	-0.355176	-0.0521894	4
ENSMUSG00000055653	0.515653	0.670718	-0.137411	0.321611	-0.138589	-0.192392	-0.272027	0.0451944	-0.101401	0.705606	2
ENSMUSG00000086704	-0.186806	-0.186806	-0.186806	-0.169542	-0.186806	0.54109	0.0788516	-0.186806	-0.186806	-0.112683	4
ENSMUSG00000055110	3.72405	2.15178	0.596917	0.454673	-0.202277	-0.202277	-0.196506	-0.196691	-0.202277	-0.202277	5
ENSMUSG00000083621	-2.64667	-2.6522	-1.96456	-0.980251	-0.361382	-0.0052706	0.605848	0.517173	0.154956	0.599324	6
ENSMUSG00000081843	-0.578732	-0.576273	0.83964	0.840401	-0.505705	-0.036551	0.209403	-0.272469	-0.0617297	-0.0333742	3
ENSMUSG00000073207	-0.244294	-0.244294	0.633351	0.846868	-0.176185	-0.222571	-0.22105	0.515084	-0.107272	-0.0688576	3
ENSMUSG00000083683	-0.14401	-0.3465	1.40155	-0.229892	-0.3465	0.211761	-0.171974	-0.12846	-0.027073	-0.0515381	4
ENSMUSG00000081684	-1.117	-1.14228	-0.782771	-0.385636	-0.3025	0.890683	0.462837	-0.211184	-0.388807	-0.143917	6
ENSMUSG00000025626	2.03054	2.47837	1.52697	0.00433941	-0.591385	-0.624421	-0.380358	0.288531	0.0852106	-0.244608	5
ENSMUSG00000025630	-2.35867	-2.08221	-1.52707	-0.68084	0.472563	0.110568	0.933523	0.28507	-0.185388	-0.28326	6
ENSMUSG00000065486	-0.091225	1.17018	-0.091225	-0.0462943	-0.091225	-0.091225	-0.091225	-0.091225	0.0530105	-0.091225	2
ENSMUSG00000101603	-0.222113	-0.222113	-0.222113	-0.213054	-0.222113	-0.212515	-0.222113	0.0370968	0.0870265	1.04806	4
ENSMUSG00000065503	-0.113456	-0.113456	-0.113456	-0.110359	-0.113456	-0.110922	-0.113456	-0.0746278	0.224741	0.0661018	4
ENSMUSG00000076122	-0.0992771	-0.0992771	-0.0992771	-0.0992771	-0.0992771	-0.0992771	-0.0992771	-0.0992771	0.146456	0.321526	4
ENSMUSG00000087365	-0.336961	-0.336961	-0.328303	-0.309106	-0.28021	-0.329441	-0.304072	0.18234	0.42674	0.661642	4
ENSMUSG00000061082	-0.163662	-0.345456	-0.346792	-0.328412	-0.364208	-0.363921	-0.353334	-0.236944	0.0916243	2.20175	4
ENSMUSG00000036022	0.600784	0.861842	-0.487647	-0.450777	-0.0749294	-0.201413	-0.266412	0.320036	0.186244	0.147554	2
ENSMUSG00000081145	-0.771408	-0.820169	-0.168485	-0.4131	-0.562608	0.539712	0.681316	-0.449988	-0.216652	-0.306446	4
ENSMUSG00000023074	-0.191755	0.158219	0.273853	1.17961	1.08084	0.282955	0.353771	-0.648525	-0.75897	0.0593313	3
ENSMUSG00000083798	0.243754	0.3098	1.48647	1.81493	1.56864	0.0160971	-0.124767	-0.581213	-0.426188	-0.56342	1
ENSMUSG00000060967	-0.121469	-0.121469	0.27948	-0.00893387	-0.121469	-0.115796	-0.0908006	-0.12051	0.223554	-0.0717971	4
ENSMUSG00000079593	5.22826	1.91543	0.156315	0.144981	0.255779	-0.252663	-0.134821	-0.247053	-0.306578	-0.026512	5
ENSMUSG00000051851	-0.0861224	-0.105039	-0.105039	1.03718	-0.105039	0.124621	-0.0977029	-0.105039	-0.101163	-0.105039	3
ENSMUSG00000083738	-0.350486	-0.510951	-0.273028	-0.374908	-0.248038	0.784434	0.105201	-0.414099	-0.0434244	-0.308615	4
ENSMUSG00000084076	-0.479765	-0.465762	-0.619283	-0.513804	-0.151805	0.446602	0.413139	-0.110398	-0.267762	-0.0842771	4
ENSMUSG00000067925	5.7296	2.45454	0.204147	-0.0139876	0.197554	-0.214264	-0.171341	-0.254151	-0.27573	-0.26587	5
ENSMUSG00000067924	5.7955	2.36332	0.198894	-0.0269961	0.167987	-0.220347	-0.14521	-0.250829	-0.276309	-0.267867	5
ENSMUSG00000071763	-0.0407068	-0.0904263	-0.0904263	-0.0886427	-0.0904263	-0.0904263	-0.0904263	0.145885	-0.0904263	0.330008	4
ENSMUSG00000085998	-0.222056	-0.217164	-0.20582	-0.210686	-0.134165	-0.19137	0.0970411	0.0144391	0.272285	-0.0947192	4
ENSMUSG00000055555	-0.0828621	0.0932594	-0.0828621	0.0282945	0.0853507	0.154219	-0.0828621	-0.0828621	-0.081475	-0.0828621	4
ENSMUSG00000054727	-0.214053	-0.213632	1.80748	2.50103	-0.116816	-0.19982	-0.198948	-0.214053	-0.214053	-0.214053	1
ENSMUSG00000082616	-0.533342	-0.533342	-0.302009	-0.314472	-0.29749	0.202894	-0.133201	0.300601	-0.0368721	0.283345	4
ENSMUSG00000084308	-0.164986	-0.164986	0.596928	0.201832	0.571788	-0.055243	-0.139279	-0.12782	-0.0960246	-0.04481	3
ENSMUSG00000059334	-0.082434	-0.0577308	-0.082434	0.438406	0.63774	-0.082434	-0.082434	-0.082434	-0.082434	-0.082434	3
ENSMUSG00000054626	0.440776	0.612521	0.185385	-0.149327	1.38717	-0.202609	-0.00592222	-0.193772	-0.143333	-0.201652	2
ENSMUSG00000081937	0.105873	0.335912	0.23207	-0.12218	1.47676	-0.175037	-0.0752844	-0.155801	-0.135704	-0.180786	3
ENSMUSG00000080968	-0.242001	-0.128168	1.85667	1.6832	0.696763	0.502346	-0.0508495	-0.645108	-0.493026	-0.765422	1
ENSMUSG00000083428	-0.0779569	-0.0779569	-0.0779569	0.935572	-0.0779569	-0.0662598	-0.0628293	-0.0499397	-0.0648954	-0.0409932	3
ENSMUSG00000086711	-0.221689	-0.222394	-0.220347	-0.212183	-0.18137	-0.105481	0.237538	-0.148388	0.141927	-0.0260695	4
ENSMUSG00000095284	0.7785	-0.108679	-0.108679	-0.084518	-0.108679	-0.108679	0.0934949	-0.108679	0.11688	-0.108679	4
ENSMUSG00000082817	-0.223884	-0.124952	0.84591	0.0130881	1.05949	0.0437841	0.0314927	-0.235507	-0.262208	-0.269883	3
ENSMUSG00000081477	-0.0216513	-0.126875	0.1055	-0.180282	0.753622	-0.231261	0.0887075	0.000165377	0.0104857	-0.155564	4
ENSMUSG00000096308	-0.296884	-0.238351	1.4068	0.160085	1.0078	0.0807179	0.0456917	-0.31832	-0.31832	-0.31832	1
ENSMUSG00000084070	-0.090156	0.363537	-0.090156	0.214298	0.630569	-0.090156	-0.0760453	-0.0841023	-0.090156	-0.090156	4
ENSMUSG00000094698	-0.2351	-0.00712132	0.860176	0.0523811	0.730715	0.0660922	0.0323831	-0.2351	-0.20698	-0.2351	3
ENSMUSG00000081638	0.0808149	0.129894	1.28666	-0.0682787	0.480553	-0.109136	-0.0294153	-0.180054	-0.180054	-0.180054	1
ENSMUSG00000096468	-0.0937338	-0.035099	0.187623	-0.0565424	0.0463252	0.145479	-0.0652366	-0.0937338	-0.0937338	-0.0937338	4
ENSMUSG00000094714	-0.0937338	-0.035099	0.187623	-0.0565424	0.0463252	0.145479	-0.0652366	-0.0937338	-0.0937338	-0.0937338	4
ENSMUSG00000094975	-0.288436	0.0496197	0.635989	0.161066	1.2624	-0.0146775	0.130057	-0.288436	-0.288436	-0.288436	3
ENSMUSG00000096376	-0.288436	0.0496197	0.635989	0.161066	1.2624	-0.0146775	0.130057	-0.288436	-0.288436	-0.288436	3
ENSMUSG00000083069	-0.0893434	0.364354	-0.0893434	0.215114	0.631324	-0.0893434	-0.0752326	-0.0893434	-0.0893434	-0.0893434	4
ENSMUSG00000094423	-0.244788	-0.197568	0.364939	0.0983985	0.951183	0.12553	0.0713203	-0.244788	-0.209968	-0.244788	3
ENSMUSG00000095890	-0.222712	-0.222712	1.26402	-0.0386541	1.05857	-0.0851612	0.0307776	-0.222712	-0.222712	-0.222712	3
ENSMUSG00000080889	-0.102582	0.431301	-0.102582	0.113561	0.619031	-0.102582	-0.0574755	-0.102582	-0.102582	-0.00498253	4
ENSMUSG00000067909	-0.122669	-0.209498	1.41899	0.287726	0.536779	0.0909057	-0.0905922	-0.236715	-0.236715	-0.236715	1
ENSMUSG00000094317	-0.207088	-0.0854747	1.25626	0.0863377	1.34606	0.0307882	-0.0261843	-0.302984	-0.29705	-0.302984	3
ENSMUSG00000096127	-0.307106	-0.211365	1.2972	0.165577	1.1556	0.0685615	0.0292345	-0.314951	-0.314951	-0.314951	3
ENSMUSG00000095398	-0.303579	-0.216775	1.20588	0.103116	1.37862	0.0518639	0.00464635	-0.307203	-0.310692	-0.310692	3
ENSMUSG00000081298	-0.25916	-0.220377	1.40961	0.107111	0.393144	-0.115568	-0.0659305	0.156457	-0.25916	-0.162219	1
ENSMUSG00000096374	-0.0291527	-0.113393	1.08648	-0.0584008	-0.0714683	0.0512571	-0.113393	-0.0945297	-0.113393	-0.113393	4
ENSMUSG00000084369	-0.197974	-0.197974	0.819521	-0.129936	0.9241	0.105146	-0.0531508	-0.197974	-0.197974	-0.197974	3
ENSMUSG00000081706	-1.06029	-1.06022	-0.616897	-0.816073	-0.717994	0.706142	0.853829	-0.313832	-0.317029	-0.331273	6
ENSMUSG00000081089	0.226111	0.413032	0.516387	-0.14258	1.71698	-0.186046	-0.15761	-0.196966	-0.137087	-0.181896	3
ENSMUSG00000080383	-0.217276	-0.178001	1.94677	2.22576	0.00669163	-0.208064	-0.213135	-0.216525	-0.208661	-0.216125	1
ENSMUSG00000031125	0.0442632	0.237299	0.887111	-0.11521	1.78672	-0.168364	-0.172545	-0.202816	-0.16638	-0.201401	3
ENSMUSG00000082253	-1.36588	-1.0084	-0.321006	0.245794	0.113478	0.546838	0.0951001	-0.0606404	-0.0687752	-0.407202	4
ENSMUSG00000073177	-0.0785672	-0.0785672	1.11504	-0.0785672	-0.0785672	-0.0785672	-0.0785672	-0.0785672	-0.0785672	-0.0785672	4
ENSMUSG00000081024	-0.533501	-0.696308	1.04224	-0.182966	-0.297919	-0.165369	-0.255461	0.0708349	0.447548	-0.203377	4
ENSMUSG00000085114	-0.359491	-0.350872	2.08288	3.49063	1.19167	-0.333614	-0.355138	-0.359491	-0.359491	-0.359491	1
ENSMUSG00000073176	3.37799	4.34798	0.0433907	0.419861	-0.024714	-0.260232	-0.277759	-0.258101	-0.242347	-0.237965	5
ENSMUSG00000097288	-0.125986	1.13976	-0.0943432	0.749215	-0.0949046	-0.0879132	-0.0853087	-0.0982921	-0.105616	-0.0327748	2
ENSMUSG00000054850	-0.181559	-0.181559	-0.181559	-0.128482	0.59565	0.0150869	-0.0377713	0.0103245	-0.00315338	-0.137085	4
ENSMUSG00000081620	-0.484555	-0.484555	-0.20798	-0.0152958	0.0478105	0.284944	0.363791	-0.314529	-0.194823	-0.0797272	4
ENSMUSG00000035967	-0.448338	-0.453866	1.70963	1.45545	0.763296	-0.310007	-0.377349	-0.160531	-0.00131002	-0.0956917	1
ENSMUSG00000073173	-0.128251	-0.128251	0.71577	0.664439	-0.128251	-0.128251	0.0302752	-0.128251	-0.128251	0.128168	3
ENSMUSG00000064016	-0.128819	-0.128819	0.00742534	1.05687	-0.128819	-0.128819	0.0737574	-0.128819	-0.128819	0.238129	3
ENSMUSG00000061273	0.716846	0.156347	0.510398	0.0832577	1.56943	0.313485	-0.00578359	-0.238674	-0.530712	-0.429543	3
ENSMUSG00000060681	-0.271423	-0.357311	-0.318958	-0.313511	-0.0659959	-0.31244	-0.337189	0.45238	0.284229	0.499686	4
ENSMUSG00000023092	0.268834	-0.00296477	-0.103136	0.358234	-0.119904	-0.11221	-0.120159	-0.128541	-0.0912783	0.581426	4
ENSMUSG00000067878	0.688787	-0.168096	0.686934	1.60709	0.390462	-0.0867446	-0.169535	-0.170247	-0.170247	-0.170247	3
ENSMUSG00000053852	0.611051	3.60177	0.274331	-0.146106	-0.154374	-0.168135	-0.165524	-0.0882575	-0.159647	-0.168135	2
ENSMUSG00000031130	-0.0891951	-0.0891951	-0.0891951	0.201655	0.0806798	-0.0481703	-0.0891951	-0.0891951	0.101167	-0.0891951	4
ENSMUSG00000067873	-0.516426	-0.698893	0.194438	-0.2992	0.507842	-0.119815	-0.236535	0.061582	0.311837	-0.013196	4
ENSMUSG00000031131	1.22096	1.50684	0.514832	-0.0633361	-0.309449	-0.382791	-0.381948	-0.207144	0.124051	0.760728	2
ENSMUSG00000031132	-0.0636427	1.19431	-0.0636427	-0.0440971	-0.0636427	-0.0636427	-0.0636427	-0.0636427	-0.0636427	-0.0636427	2
ENSMUSG00000031133	-0.0936186	0.198624	0.119008	0.0453683	-0.0845208	0.142543	-0.0898698	-0.090343	-0.0814176	-0.0818193	4
ENSMUSG00000031134	-0.799138	-0.811279	1.67264	1.02818	0.990101	-0.3087	-0.334811	-0.16255	0.226818	-0.445812	1
ENSMUSG00000065110	-0.139765	-0.139765	0.324358	-0.106396	-0.118125	0.246711	-0.139765	-0.139765	0.0515514	-0.139765	4
ENSMUSG00000079584	2.72727	0.851969	0.236214	0.516263	0.739008	-0.187097	0.101177	-0.307606	-0.28419	-0.307253	2
ENSMUSG00000036357	-0.104407	-0.104407	-0.104407	0.493576	-0.104407	-0.104407	-0.104407	0.0795433	0.0862426	-0.104407	4
ENSMUSG00000081100	-1.50955	-1.36174	-1.07934	-1.47888	-1.09296	-0.275583	0.131405	1.20653	0.109122	0.780185	6
ENSMUSG00000081896	-0.796229	-0.859471	-0.322585	-0.795036	-0.982199	0.00810778	0.131801	0.000717431	0.415065	0.277633	6
ENSMUSG00000080710	-0.487788	-0.487788	0.668547	-0.389206	-0.487788	0.264686	-0.0285908	-0.347422	-0.114398	0.675448	4
ENSMUSG00000084394	-0.520986	-0.520986	-0.0353133	-0.171665	-0.342824	-0.027417	0.185678	-0.139677	0.152546	0.00140397	4
ENSMUSG00000083821	-0.198403	-0.198403	-0.198403	-0.00895503	-0.198403	0.27366	0.131601	0.10155	-0.198403	-0.198403	4
ENSMUSG00000067860	-0.160812	-0.176157	2.13426	0.465889	-0.155829	-0.174846	-0.181189	-0.180099	-0.17633	0.257735	1
ENSMUSG00000084044	-0.270599	-0.270599	1.88816	-0.2131	-0.270599	-0.0772637	-0.138634	-0.108351	-0.0237503	0.074277	1
ENSMUSG00000084305	-0.169585	-0.169585	0.234294	-0.169585	-0.169585	0.106256	-0.162108	-0.04505	-0.0726846	0.390442	4
ENSMUSG00000081373	-0.406187	-0.868018	0.0230874	-0.153684	0.620427	0.795445	0.774247	-0.989411	-0.453663	-0.620214	3
ENSMUSG00000083982	-2.09612	-2.10138	-1.57051	-1.41453	-0.998607	0.46011	0.933694	0.133371	-0.175586	0.417051	6
ENSMUSG00000083843	-0.547383	-0.547383	-0.141147	-0.412393	-0.361494	0.349252	-0.0549222	-0.212779	-0.00429284	0.51201	4
ENSMUSG00000046180	-0.190425	-0.193276	-0.215379	-0.202736	0.542265	-0.152476	-0.21788	0.317735	0.198234	-0.217953	4
ENSMUSG00000031137	0.0522939	-0.158438	-0.144475	0.54124	-0.0279013	0.453457	-0.159635	-0.0936454	-0.152907	-0.159184	4
ENSMUSG00000081209	-0.377705	-0.377705	-0.300539	-0.362081	-0.281224	0.568007	-0.14743	-0.0342536	0.0699853	-0.186188	4
ENSMUSG00000105367	0.171208	0.955432	0.684191	0.257119	-0.0303298	0.00175898	-0.121654	-0.0247582	-0.162701	-0.162701	2
ENSMUSG00000083366	-0.122418	0.837629	-0.122418	-0.122418	-0.122418	-0.122418	-0.122418	0.430194	-0.122418	0.0651875	4
ENSMUSG00000031138	-0.103737	-0.103737	0.738241	0.210083	-0.103737	-0.103737	-0.103737	-0.0117744	-0.000838533	-0.103737	4
ENSMUSG00000046993	-0.0567434	-0.0650285	-1.45153	-1.34954	-1.24538	0.0781412	-0.435547	-0.12462	0.951507	0.88511	6
ENSMUSG00000031139	-0.210483	0.00722949	0.373264	0.639749	-0.299999	-0.245552	-0.32018	-0.2023	0.498005	0.0585264	4
ENSMUSG00000062949	0.500267	0.343686	0.413752	0.285924	1.36302	0.0959791	-0.513164	0.223458	-0.0985634	-0.524819	3
ENSMUSG00000070081	-0.0958761	-0.0958761	-0.0958761	-0.0958761	0.383678	-0.0958761	-0.0958761	-0.0958761	0.160831	-0.0958761	4
ENSMUSG00000079583	-0.0730657	-0.0647725	1.21503	-0.0823281	-0.0823281	-0.0823281	-0.0823281	-0.0823281	-0.0808853	-0.0823281	4
ENSMUSG00000082226	2.5391	0.536854	0.379345	-0.117301	-0.0365401	-0.0106124	-0.150937	0.0634649	-0.119091	-0.214626	2
ENSMUSG00000067835	-0.108462	-0.0372578	0.170282	0.510584	0.238801	0.170456	0.0428023	-0.21889	-0.183987	-0.0919624	3
ENSMUSG00000081729	-0.879446	-0.793318	-0.852456	-0.903784	-0.514768	0.711243	0.317261	-0.292605	0.0696766	-0.190153	6
ENSMUSG00000083463	-0.530072	-0.587836	0.385433	-0.15246	-0.535694	-0.0295494	-0.359944	0.0722026	0.296401	0.514805	4
ENSMUSG00000084331	-1.08239	-1.11281	-0.973457	-0.959297	-0.73396	0.73695	1.04834	0.24773	-0.553179	-0.79855	6
ENSMUSG00000081891	-0.624143	-0.964317	-0.540996	-0.192346	-0.418083	0.316564	0.458997	-0.296927	0.160672	-0.450795	4
ENSMUSG00000045179	-0.0503355	1.18785	-0.0710247	-0.0296597	-0.0710247	-0.0618202	-0.0468862	-0.0710247	-0.0710247	-0.0710247	2
ENSMUSG00000086577	0.298369	0.063245	3.16256	0.245095	-0.084587	-0.193623	-0.23015	-0.171807	-0.194069	-0.198452	1
ENSMUSG00000081323	-0.828456	-0.831322	-0.334599	-0.684219	-0.689444	0.777266	0.290717	-0.0999697	-0.0965737	-0.406008	4
ENSMUSG00000087401	5.14683	3.68599	0.567509	0.27878	-0.266944	-0.270994	-0.265634	-0.277047	-0.276638	-0.277047	5
ENSMUSG00000083543	0.547426	2.06772	-0.151421	0.0588632	-0.151421	0.0807375	-0.0479031	-0.151421	-0.151421	-0.151421	2
ENSMUSG00000071753	-0.0997392	-0.0362567	0.386633	1.00632	-0.131164	-0.120893	-0.103611	-0.127531	0.0222717	-0.126485	3
ENSMUSG00000080555	-0.143879	-0.143879	0.197498	-0.143879	0.278095	-0.143879	-0.143879	0.250347	0.101282	-0.143879	4
ENSMUSG00000082092	-0.655863	-0.611426	-0.598794	-0.572636	-0.488031	0.478442	0.045896	0.274883	-0.0762075	-0.0580874	4
ENSMUSG00000083343	-0.511469	-0.511469	0.00662943	-0.250997	-0.159888	0.259493	-0.128025	-0.178285	-0.148992	0.822847	4
ENSMUSG00000057615	-0.323131	-0.0582139	-0.31114	-0.320231	-0.323131	-0.322761	-0.323131	0.0617452	0.173119	1.3459	4
ENSMUSG00000050900	-1.04654	-0.699127	-0.425356	-0.115596	0.62643	1.27463	0.334304	-0.518881	-0.678409	-0.497158	4
ENSMUSG00000082467	0.229558	0.170711	0.0683027	-0.272732	-0.786377	-0.666924	-0.546677	0.237828	0.950915	0.367788	4
ENSMUSG00000096222	-0.220231	-0.220231	0.973845	0.0562188	0.171001	-0.200734	-0.0706834	-0.179258	0.131918	-0.022081	4
ENSMUSG00000081409	1.34416	0.498631	1.50492	-0.192846	-0.0488079	-0.189645	-0.230377	-0.137734	0.0227624	-0.0613824	2
ENSMUSG00000083617	-0.496341	-0.411305	0.0388054	1.00445	-0.112922	0.317847	0.239911	-0.287423	-0.309363	-0.192878	3
ENSMUSG00000083576	0.45281	0.153988	-0.162432	-0.0749178	-0.154779	-0.0791234	-0.160984	0.334524	0.110892	-0.162432	4
ENSMUSG00000045330	-0.116091	-0.116091	-0.0956345	1.07106	-0.116091	0.0589735	-0.116091	-0.116091	0.0480013	-0.116091	3
ENSMUSG00000082125	-0.752897	-0.752897	-0.603516	-0.566449	-0.501224	-0.203477	0.0615439	0.644551	0.293483	-0.109792	6
ENSMUSG00000085757	0.565554	-0.0574885	1.60514	0.584066	0.375619	-0.153692	-0.117139	-0.224617	-0.122946	-0.224617	1
ENSMUSG00000081752	-0.131638	-0.00881496	-0.561435	-0.937461	0.3681	0.281628	1.06501	-0.406538	-0.62402	-0.299628	4
ENSMUSG00000082620	-0.169465	-0.169465	-0.169465	-0.169465	-0.169465	0.0754657	-0.169465	-0.103161	0.292569	0.0536838	4
ENSMUSG00000082965	-0.533018	-0.533018	0.37769	-0.208484	-0.210661	1.07824	-0.0400315	-0.347418	-0.328022	-0.389399	4
ENSMUSG00000081269	-0.0999045	-0.287307	0.119895	0.0898047	-0.233001	0.521327	0.126006	-0.222565	-0.235672	-0.231565	4
ENSMUSG00000084396	-0.417068	-0.417068	-0.417068	-0.153322	-0.398956	0.423435	0.111904	-0.186459	-0.0761818	0.136633	4
ENSMUSG00000083346	-1.07376	-1.0745	-0.849107	-0.923194	-0.68284	0.73485	0.584861	-0.0383543	-0.0841841	-0.580776	6
ENSMUSG00000031179	-0.138285	-0.138285	0.212436	0.305951	0.852404	-0.128892	-0.138285	-0.138285	-0.137846	0.230124	3
ENSMUSG00000046699	-0.0849027	-0.0874663	0.797399	0.32535	-0.0683465	-0.0856535	-0.0846446	-0.0871397	-0.0731737	-0.0651181	4
ENSMUSG00000084459	-0.133257	-0.144892	-0.00544296	-0.0877643	-0.173951	-0.173951	-0.173951	-0.00888298	0.221481	0.330584	4
ENSMUSG00000082269	-0.32778	-0.32778	0.834732	-0.0931771	-0.140596	0.090272	-0.306988	-0.105877	0.00607527	0.477998	4
ENSMUSG00000065903	-0.0789799	-0.0789799	0.32083	-0.0789799	-0.0789799	-0.0789799	-0.0789799	-0.0789799	0.111189	-0.0789799	4
ENSMUSG00000083084	-0.5529	-0.465846	-0.30903	-0.420642	-0.238145	0.185668	-0.000181935	-0.0926513	0.106625	0.271914	4
ENSMUSG00000081514	-0.101909	-0.428462	-0.655199	-0.622259	-0.391779	-0.0700774	0.513495	-0.00954721	-0.1236	0.320388	4
ENSMUSG00000031181	-0.0772304	-0.0772304	-0.0772304	-0.0772304	-0.0772304	0.151798	-0.0772304	-0.019699	-0.0425671	-0.0772304	4
ENSMUSG00000083074	0.765573	0.734724	1.78781	0.675231	0.31306	-0.0817473	0.0638567	-0.340076	-0.368295	-0.418443	1
ENSMUSG00000083243	0.531614	0.315678	0.623877	-0.153906	-0.153906	-0.153906	-0.0440067	0.111314	0.0082383	-0.153906	4
ENSMUSG00000083570	3.96098	1.94707	0.389583	0.592876	-0.195211	-0.191079	-0.191045	-0.195211	-0.188854	-0.195211	5
ENSMUSG00000082863	1.75642	0.470881	0.74187	0.646729	-0.131006	-0.131006	-0.131006	-0.131006	-0.131006	-0.131006	2
ENSMUSG00000036790	-0.276552	0.195138	0.368476	-0.107615	-0.268882	0.1724	0.351592	-0.235838	-0.215113	-0.240909	4
ENSMUSG00000084074	-0.0806901	-0.0806901	-0.0580319	0.999031	-0.0725589	-0.0791173	-0.0806901	-0.0791511	-0.0187074	-0.0776959	3
ENSMUSG00000094184	-0.0973728	-0.0973728	-0.0973728	1.92209	-0.0973728	-0.0973728	-0.0973728	-0.0973728	-0.0973728	-0.0973728	3
ENSMUSG00000081603	-1.23191	-0.928588	-1.64972	-1.56118	-0.511472	0.638089	1.19473	-0.14375	-0.343051	-0.409073	6
ENSMUSG00000077092	-0.132883	-0.132883	0.402265	2.5118	-0.132883	-0.132883	-0.119431	-0.132883	-0.132883	-0.132883	3
ENSMUSG00000078017	-0.116495	-0.116495	0.0341325	2.61114	-0.116495	-0.116495	-0.116495	-0.116495	-0.116495	-0.116495	3
ENSMUSG00000070078	-0.149097	-0.149097	1.23564	1.26948	0.218046	-0.149097	-0.149097	-0.149097	-0.115532	-0.149097	1
ENSMUSG00000077872	-0.0659664	-0.0659664	-0.0659664	-0.0444335	-0.0659664	-0.0659664	-0.0659664	-0.0659664	0.134829	-0.0659664	4
ENSMUSG00000070073	-0.100686	-0.100686	-0.100686	1.11747	0.620791	-0.100686	-0.100686	-0.100686	-0.100686	-0.100686	3
ENSMUSG00000106642	-0.10087	-0.10087	-0.10087	1.71693	-0.10087	-0.0366532	-0.10087	-0.10087	-0.10087	-0.10087	3
ENSMUSG00000095782	-0.102608	-0.102608	0.444751	0.31093	0.619007	-0.102608	-0.102608	-0.102608	-0.102608	-0.102608	3
ENSMUSG00000094894	-0.115896	-0.115896	0.637556	0.392829	0.620143	-0.115896	-0.115896	-0.115896	-0.115896	-0.115896	3
ENSMUSG00000095006	-0.102608	-0.102608	0.444751	0.31093	0.619007	-0.102608	-0.102608	-0.102608	-0.102608	-0.102608	3
ENSMUSG00000096504	-0.115896	-0.115896	0.637556	0.392829	0.620143	-0.115896	-0.115896	-0.115896	-0.115896	-0.115896	3
ENSMUSG00000070071	-0.109035	-0.109035	-0.109035	1.93714	-0.109035	-0.00245317	-0.109035	-0.109035	-0.109035	-0.109035	3
ENSMUSG00000080795	0.964204	0.621092	0.1007	-0.298575	-0.230316	0.686842	0.24824	-0.437373	-0.356325	-0.529205	2
ENSMUSG00000081442	-0.239806	-0.239806	0.310909	0.142307	-0.0855704	0.0934576	0.165166	-0.0096418	-0.138973	-0.239806	4
ENSMUSG00000081598	-0.20816	-0.20816	1.80969	-0.147818	-0.20816	-0.0619736	-0.0628906	-0.20816	-0.0832741	0.105683	1
ENSMUSG00000083010	-0.516676	-0.516676	1.88148	-0.204878	-0.369676	0.16272	-0.298603	-0.160436	-0.0663459	0.316179	1
ENSMUSG00000079578	-0.618554	-0.548735	-0.63184	-0.581926	-0.381176	-0.32792	-0.382441	0.272742	0.738304	0.447879	4
ENSMUSG00000079577	-0.618224	-0.548332	-0.631525	-0.581409	-0.380596	-0.327682	-0.383206	0.273355	0.737729	0.448538	4
ENSMUSG00000082621	-0.73478	-0.723235	1.02407	-0.439365	-0.575639	-0.0750389	-0.356315	-0.0958249	0.252604	0.828179	4
ENSMUSG00000083709	-0.317415	-0.317415	0.106304	-0.145747	-0.303462	0.0933538	0.0793632	-0.179063	0.0354734	0.0135108	4
ENSMUSG00000082202	-0.837646	-0.830727	-0.737334	-0.791766	-0.778384	-0.589448	-0.528115	0.790938	0.5445	1.4271	6
ENSMUSG00000083912	-1.39709	-1.57659	-1.21137	-1.07238	-0.868659	0.46522	0.394766	0.029274	0.136638	0.299059	6
ENSMUSG00000082794	-0.192374	-0.192374	-0.192374	-0.192374	-0.192374	0.26356	-0.0398095	-0.0697319	0.0302554	0.0164643	4
ENSMUSG00000082162	-0.169551	-0.169551	-0.169551	-0.0013417	-0.169551	0.0470556	-0.0336755	-0.169551	0.0407599	0.40309	4
ENSMUSG00000081084	-0.852308	-0.87641	-0.87705	-0.860826	-0.803753	-0.460322	-0.277477	0.498912	1.07866	0.0334081	6
ENSMUSG00000000838	-1.02013	-0.99588	1.28247	0.543009	0.496287	-0.212148	-0.0497857	0.0965431	-0.141107	0.0124953	3
ENSMUSG00000089177	-0.300059	-0.208468	0.174397	-0.298653	-0.300059	-0.208435	-0.0704586	0.0148279	0.468857	-0.195706	4
ENSMUSG00000062170	-0.943709	-0.978724	-0.89128	-0.891076	-0.78847	-0.697951	0.0316147	0.785766	0.666198	0.389746	6
ENSMUSG00000083046	-0.101883	-0.101883	0.73994	-0.0958129	-0.101883	-0.0497152	-0.101883	-0.101883	0.0938885	-0.0709195	4
ENSMUSG00000071748	-0.511746	-0.764626	0.0855012	-0.400761	-0.48723	0.177236	-0.191193	0.385403	0.131203	-0.0137237	4
ENSMUSG00000056815	-0.0854182	-0.0854182	0.0839864	0.187112	-0.0829819	-0.0824227	0.11629	-0.0854182	-0.0854182	-0.0398637	4
ENSMUSG00000065689	-0.0991712	-0.0991712	-0.0991712	0.0460357	-0.0195721	0.130355	0.0447331	-0.0897455	-0.0991712	-0.0991712	4
ENSMUSG00000086676	-0.0895659	-0.0895659	0.751231	0.0542175	-0.0895659	-0.0895659	0.0479701	-0.0895659	-0.0895659	-0.0895659	4
ENSMUSG00000031189	-0.0726398	-0.0191205	-0.0741081	0.0343616	0.693326	-0.0761609	-0.0855615	-0.0723396	-0.0499254	-0.072566	4
ENSMUSG00000082926	-3.01855	-3.12779	-1.74244	-0.91277	-0.145575	0.238741	0.707174	0.411481	-0.0100853	0.410516	6
ENSMUSG00000100511	2.38942	-0.147444	0.0142405	0.0373798	0.0714448	-0.0563799	-0.051153	0.119108	-0.130187	-0.147444	2
ENSMUSG00000059690	-0.0814742	-0.0814742	0.0724076	0.0662673	-0.0796528	-0.0792347	0.120155	-0.0814742	-0.0814742	-0.0221478	4
ENSMUSG00000035847	-0.198789	0.000643544	0.55953	1.16635	-0.244988	-0.252919	0.012943	0.387672	-0.201947	-0.256434	3
ENSMUSG00000045237	2.48283	2.48018	-0.362027	-0.546746	-0.210888	-0.399845	-0.371687	0.328896	0.0814921	0.152811	5
ENSMUSG00000081199	-0.0844575	-0.150604	0.355684	-0.1704	-0.182591	0.481584	0.0183446	-0.201616	-0.201616	-0.165997	4
ENSMUSG00000084193	-0.330254	-0.655108	1.45532	1.52952	0.94116	0.724036	-0.0965888	-0.672292	-0.450996	-0.818368	1
ENSMUSG00000086989	-0.0655817	-0.0655817	-0.0655817	-0.0638054	-0.0655817	-0.0655817	-0.0655817	-0.0655817	0.125044	-0.0388705	4
ENSMUSG00000082713	0.18227	2.1548	-0.0909003	-0.0909003	-0.0909003	-0.0909003	-0.0909003	-0.0909003	-0.0909003	-0.0909003	2
ENSMUSG00000073139	1.53553	0.76998	0.200479	-0.0426616	-0.36604	-0.343046	-0.503887	0.371195	0.181392	0.370726	2
ENSMUSG00000083747	0.18227	2.1548	-0.0909003	-0.0909003	-0.0909003	-0.0909003	-0.0909003	-0.0909003	-0.0909003	-0.0909003	2
ENSMUSG00000087325	-0.0649958	-0.0649958	-0.0649958	-0.0649958	-0.0649958	-0.0649958	-0.0649958	-0.0649958	0.125787	-0.0442805	4
ENSMUSG00000082336	-0.283486	-0.663772	1.70144	1.54571	1.04195	0.663905	-0.0878595	-0.670421	-0.497648	-0.819451	1
ENSMUSG00000083119	-0.139779	-0.103737	0.119843	-0.170549	-0.178007	0.558561	-0.0114646	-0.190642	-0.203997	-0.106721	4
ENSMUSG00000082652	-0.0673385	-0.0673385	-0.000897033	-0.0673385	-0.0673385	-0.0613062	-0.0673385	-0.0648161	-0.0673385	0.352134	4
ENSMUSG00000081464	-0.241621	-0.241621	0.0298645	0.91243	-0.172211	0.191476	-0.107576	-0.0805567	-0.136355	-0.0748361	3
ENSMUSG00000084185	-1.94341	-1.9475	-0.9963	-1.27145	-0.703571	0.135394	0.835932	0.308166	-0.106865	0.221083	6
ENSMUSG00000083406	0.587292	0.109344	-0.119832	-0.119832	-0.119832	-0.119832	-0.119832	0.473	-0.119832	0.0687514	4
ENSMUSG00000080938	-0.896377	-0.964701	0.326922	-0.494006	-0.718783	-0.0565971	-0.192782	-0.117929	0.524554	0.446694	4
ENSMUSG00000059401	-0.109872	0.329732	0.0197511	1.55615	-0.109872	-0.0843461	-0.105925	-0.109872	-0.108661	-0.10928	3
ENSMUSG00000082262	0.761998	0.283435	0.675872	0.141654	-0.243824	-0.0918679	-0.229278	-0.0721633	0.210829	-0.193468	2
ENSMUSG00000031337	-0.538354	-0.431187	-0.525539	-0.459934	-0.355037	-0.202653	-0.229852	0.27264	0.270468	0.761833	4
ENSMUSG00000015214	-0.430868	-0.431311	-0.172687	-0.123035	-0.023765	-0.229581	-0.226661	0.598884	-0.0940499	0.619436	4
ENSMUSG00000035776	1.11659	0.935265	0.867494	-0.249589	-0.308856	-0.174224	-0.340411	0.10957	0.198411	-0.212221	2
ENSMUSG00000084114	-0.255598	-0.255598	-0.255598	-0.1158	-0.255598	-0.053433	-0.149056	0.172787	-0.119552	0.88067	4
ENSMUSG00000094123	-0.105724	-0.105724	0.417927	-0.105724	0.335776	-0.0952172	-0.101409	-0.105724	-0.102029	0.315347	4
ENSMUSG00000015217	-0.901114	-0.790892	0.989691	1.84739	1.69372	0.379178	-0.173156	-0.226077	-0.365408	-1.04598	3
ENSMUSG00000056380	-0.292316	-0.249586	3.24344	2.01705	0.248141	-0.236953	-0.304426	-0.303755	-0.304613	-0.303354	1
ENSMUSG00000082337	-0.645228	-0.79622	-0.945992	-0.93538	-0.262879	1.02362	0.464594	-0.358734	-0.316823	-0.247659	6
ENSMUSG00000083411	-2.2197	-2.23317	-1.97517	-1.28485	-0.731164	0.111369	0.579405	0.588128	0.0387919	0.733679	6
ENSMUSG00000073131	0.322931	-0.186831	-0.483851	-0.784448	-0.556614	-0.564319	-0.162192	0.572089	0.266033	0.87646	4
ENSMUSG00000073130	1.92644	2.13142	2.49482	0.805738	-0.31521	-0.255798	-0.248973	-0.307332	-0.313775	-0.314846	5
ENSMUSG00000033361	1.35323	1.553	-0.0349671	0.513372	-0.0189287	-0.175439	0.0434681	-0.143223	-0.176532	-0.180729	2
ENSMUSG00000053593	2.25768	2.18507	0.340417	0.807512	-0.176582	-0.176582	-0.176582	-0.176582	-0.176582	-0.176582	5
ENSMUSG00000005864	0.0546271	2.29879	0.0735158	-0.100585	-0.109278	-0.109278	-0.109278	-0.10832	-0.0940646	-0.109278	2
ENSMUSG00000033343	-0.000558221	0.0405437	-0.0492484	-0.0967726	-0.0390509	-0.125456	0.0288112	-0.0757905	-0.0882171	0.346153	4
ENSMUSG00000114356	0.610284	2.54807	0.230455	0.0391017	-0.153822	-0.153033	-0.138953	-0.151327	-0.0792402	-0.187476	2
ENSMUSG00000031340	-0.146808	0.0204979	3.21816	0.20392	-0.186888	-0.185502	-0.186793	-0.1844	-0.185571	-0.186259	1
ENSMUSG00000043453	3.16723	4.20592	1.13788	0.289808	-0.243302	-0.289723	-0.29057	-0.29057	-0.289307	-0.29057	5
ENSMUSG00000031343	1.3653	3.04726	2.60951	1.31811	-0.276425	-0.341411	-0.344982	-0.345192	-0.342872	-0.345192	5
ENSMUSG00000081471	0.494814	-0.165553	1.02493	-0.0286158	-0.100569	0.60647	-0.172831	-0.225485	-0.271546	-0.301859	4
ENSMUSG00000065199	-0.135675	-0.135675	-0.135675	0.179709	-0.135675	0.0946815	-0.0177426	-0.00647099	-0.000393532	-0.135675	4
ENSMUSG00000082657	-0.215354	-0.215354	1.77779	0.0284886	-0.215354	-0.0213905	-0.0218832	-0.215354	-0.136141	-0.011234	1
ENSMUSG00000031344	3.01147	2.48609	0.0730569	-0.0992948	-0.156516	-0.156516	-0.156516	-0.154235	-0.126427	-0.148875	5
ENSMUSG00000031347	0.396305	0.529817	-0.188798	-0.36855	-0.173294	-0.416611	-0.352807	0.639045	0.172038	0.319963	4
ENSMUSG00000031349	0.86858	1.35157	-0.0159997	-0.3363	-0.821579	-0.307118	-0.431224	0.687565	0.0107599	0.495715	2
ENSMUSG00000031351	-0.288431	-0.287486	-0.30398	-0.242056	-0.310696	-0.307474	-0.21418	0.397022	-0.105691	1.25885	4
ENSMUSG00000050424	1.46186	1.02118	2.45946	1.51181	-0.469848	-0.181089	-0.38964	-0.281937	-0.123189	-0.354406	1
ENSMUSG00000109025	0.737639	0.201835	-0.111614	-0.0211419	-0.0615013	-0.0666071	-0.126722	0.234577	-0.0872873	-0.0502664	4
ENSMUSG00000046287	0.693651	0.537868	3.18294	0.885952	-0.355942	-0.303061	-0.279876	-0.193599	-0.168835	-0.262085	1
ENSMUSG00000079845	0.93959	1.55356	0.293748	-0.45146	-0.615271	-0.586238	-0.529739	0.162232	-0.00945831	1.69514	2
ENSMUSG00000057836	1.84994	3.33993	1.16934	-0.0303892	-0.592359	-0.621749	-0.646403	0.434613	-0.0816222	0.402992	5
ENSMUSG00000092255	-0.0715558	0.211229	0.767741	-0.0715558	-0.0715558	-0.0715558	-0.0715558	-0.0715558	-0.0715558	-0.0715558	4
ENSMUSG00000058328	-0.549344	-0.375706	-0.625608	-0.563008	0.0332565	-0.310149	-0.314435	0.481188	0.440425	0.314175	4
ENSMUSG00000067771	-0.111942	-0.127978	-0.148885	-0.167504	-0.217368	-0.221691	-0.245394	0.00909883	0.53924	-0.0173132	4
ENSMUSG00000071745	-0.11683	-0.125784	-0.139358	-0.153083	-0.220354	-0.224599	-0.247875	-0.000682992	0.541469	0.00212658	4
ENSMUSG00000072479	-0.542881	-0.368196	-0.578802	-0.517189	0.248881	-0.300914	-0.334287	0.433616	0.427961	0.261663	4
ENSMUSG00000079566	-0.35666	-0.364539	0.771483	2.06161	0.525724	-0.241379	-0.350257	-0.016631	0.0861398	-0.3649	3
ENSMUSG00000073125	1.83388	3.41347	0.987028	-0.188139	-0.531371	-0.609716	-0.645228	0.432374	-0.0667774	0.448351	5
ENSMUSG00000067768	0.923969	1.45187	0.376895	-0.426182	-0.561298	-0.639881	-0.554192	0.225254	0.0844218	1.50074	2
ENSMUSG00000078317	3.81255	2.06712	0.433971	0.0147723	0.0548648	0.04137	-0.268499	-0.240793	-0.175776	-0.366786	5
ENSMUSG00000031362	1.14325	1.66238	0.419065	-0.517401	-0.441577	-0.652699	-0.584089	0.189157	0.00957866	1.64331	2
ENSMUSG00000058147	2.03965	3.42859	1.18439	-0.0421955	-0.577943	-0.625275	-0.648782	0.406588	-0.0904085	0.401334	5
ENSMUSG00000067764	-0.525017	-0.328494	-0.588262	-0.527145	0.33352	-0.306271	-0.329173	0.435184	0.398994	0.265874	4
ENSMUSG00000082629	-0.121919	-0.126718	-0.102459	-0.112908	-0.204541	-0.209907	-0.229881	-0.0227226	0.496781	0.0161398	4
ENSMUSG00000081253	-0.0775184	1.18217	-0.0775184	-0.0715364	-0.0542133	-0.0481521	-0.0666624	-0.0487703	-0.0775184	-0.0554603	2
ENSMUSG00000109368	0.374942	0.153942	0.100382	-0.034198	-0.0975512	0.0267421	-0.133306	0.285482	-0.0963623	-0.180307	4
ENSMUSG00000031365	-0.329856	-0.327191	-0.325697	-0.135652	-0.051593	-0.0753694	-0.169191	0.0829647	0.276456	0.176125	4
ENSMUSG00000096966	0.0559469	-0.0337946	-0.120652	-0.0200696	-0.120045	0.143938	-0.115021	0.0855705	-0.0227367	-0.129124	4
ENSMUSG00000097110	6.02788	1.03051	-0.14095	-0.14095	-0.14095	-0.14095	-0.14095	-0.14095	-0.117654	-0.14095	5
ENSMUSG00000103141	-0.129901	-0.0432244	-0.129901	0.194943	0.327037	-0.116464	-0.07043	-0.0981679	0.0952736	-0.0293831	4
ENSMUSG00000031374	3.13854	4.03583	1.03053	0.0942026	0.207442	-0.297965	-0.298191	-0.298451	-0.296601	-0.298587	5
ENSMUSG00000031371	0.457565	1.15816	-0.457953	-0.47845	-0.323882	-0.52509	-0.415961	0.590682	0.622458	-0.227195	2
ENSMUSG00000031375	0.957574	0.541935	0.202287	1.71476	-0.169718	-0.162847	-0.0282904	-0.168811	-0.166392	-0.16888	2
ENSMUSG00000031376	3.71748	3.15956	1.47919	-0.0398003	-0.236435	-0.267606	-0.263655	-0.268203	-0.25858	-0.266978	5
ENSMUSG00000031383	-0.255814	-0.30815	0.0169859	0.129154	0.846871	-0.0905131	-0.0957219	-0.0646997	-0.286263	0.678221	4
ENSMUSG00000002012	-0.191129	-0.191129	-0.191129	-0.159895	-0.190294	-0.117954	-0.0483616	-0.190286	0.0444146	0.856487	4
ENSMUSG00000019558	-2.01488	-2.01361	-1.86156	-1.49778	-0.119801	0.329805	0.178216	0.091155	0.369734	0.710196	6
ENSMUSG00000002015	-1.89951	-1.88966	-0.993513	-0.0775145	0.129312	-0.318801	-0.259664	0.720754	0.419205	0.578716	6
ENSMUSG00000031378	-0.32464	-0.257016	-0.419781	-0.0307037	0.141432	-0.387026	-0.543601	0.103221	0.642105	0.557799	4
ENSMUSG00000031385	0.961031	0.495663	0.645	0.842753	-0.1667	0.064361	-0.166222	-0.165138	-0.164905	-0.103634	2
ENSMUSG00000002007	0.0525854	0.17503	-0.0790911	0.220115	0.156306	-0.10087	0.101506	-0.102381	-0.0911986	-0.101421	4
ENSMUSG00000002010	-2.02233	-1.99241	-1.71222	-1.02529	-0.676921	-0.139093	0.107242	0.7848	0.504905	0.484162	6
ENSMUSG00000002014	-1.9778	-2.05387	-1.9591	-1.34309	-0.201865	-0.196854	0.633147	0.548813	0.216231	0.458031	6
ENSMUSG00000002006	-0.306819	-0.0988253	0.504631	0.965387	1.66141	-0.00308281	-0.222328	-0.336943	-0.23329	-0.0782819	3
ENSMUSG00000085669	-0.17315	-0.17315	0.325147	0.862385	1.14543	-0.130739	-0.17315	-0.0351638	-0.126842	-0.17315	3
ENSMUSG00000064536	-0.0856576	-0.0856576	0.0804062	-0.0503882	0.634747	-0.0856576	-0.0856576	-0.0856576	-0.0856576	0.0830836	4
ENSMUSG00000031391	-0.31772	-0.315489	0.920425	1.19089	1.35901	-0.00827697	-0.130561	-0.275052	-0.289889	-0.274052	3
ENSMUSG00000031389	-0.249958	-0.244896	-0.0798772	0.3886	0.34025	-0.117382	-0.248237	-0.121696	0.406244	-0.189525	4
ENSMUSG00000031388	-1.50328	-1.56336	-0.956488	0.0815851	0.440116	0.0938742	0.207117	0.381901	-0.0235692	-0.133393	6
ENSMUSG00000031387	-2.07462	-2.07382	-1.62625	-1.11578	-0.742875	0.21723	0.553212	0.360207	0.493541	-0.402558	6
ENSMUSG00000031386	-0.200232	0.177228	0.596785	0.960097	1.14284	0.0602556	-0.368092	-0.546299	0.32146	-0.670371	3
ENSMUSG00000080829	-0.0736351	0.467879	1.09271	0.107464	-0.6592	0.360574	0.317697	-0.468725	-0.300976	-0.344524	4
ENSMUSG00000031392	-0.437189	-0.521281	-0.497259	-0.554144	-0.481731	-0.397639	-0.204716	0.33745	0.704133	0.129639	4
ENSMUSG00000031393	1.26481	1.35095	0.0832252	-0.210887	-0.257901	-0.200434	-0.352328	-0.00747208	0.274457	0.0415542	2
ENSMUSG00000031394	1.83254	-0.141991	-0.141991	0.0710712	0.0663679	-0.141991	-0.0920252	-0.0410366	0.112566	-0.141991	2
ENSMUSG00000081118	-0.386789	-0.554489	0.756093	-0.123425	-0.100267	-0.126354	-0.36136	-0.0969663	0.37156	0.282486	4
ENSMUSG00000084131	-2.53095	-2.53107	-2.31893	-1.75492	-0.771484	0.193774	0.479851	0.517731	0.431989	0.563855	6
ENSMUSG00000031397	-0.643574	-0.60609	1.80511	1.31491	-0.0608096	0.419128	0.215146	-0.575339	-0.388863	-0.64849	1
ENSMUSG00000031328	-0.541181	-0.404934	0.275199	0.979355	0.258629	0.138616	-0.00995062	-0.389563	-0.0382661	-0.0683701	3
ENSMUSG00000001964	-0.360012	-0.280469	0.492946	0.308021	0.440882	-0.481617	-0.0915333	-0.0409383	0.187778	0.238473	4
ENSMUSG00000008682	-2.51216	-2.68442	-1.75343	-0.769276	0.222112	-0.033193	0.726954	0.494174	-0.0610339	0.362254	6
ENSMUSG00000019088	-0.286503	-0.237424	-0.221054	-0.0481707	-0.0606889	-0.161689	-0.0489775	0.420402	0.00960203	0.0745838	4
ENSMUSG00000099226	-0.10172	-0.0459453	-0.10172	-0.000895316	-0.10172	-0.10172	-0.10172	-0.10172	0.0888782	0.402763	4
ENSMUSG00000084271	-0.185064	-0.185064	1.5437	-0.185064	-0.131152	0.0247303	-0.123783	-0.145296	-0.0688245	0.0151441	1
ENSMUSG00000009995	3.47277	2.08098	-0.285875	-0.53354	-0.291049	-0.0994725	-0.30489	0.00517918	0.00742248	0.0563957	5
ENSMUSG00000019087	-1.17047	-1.31223	-0.630281	-0.542161	0.483667	0.343942	0.170864	0.0297298	-0.0386444	-0.0519171	6
ENSMUSG00000015291	0.397646	1.20016	-0.276006	-0.141507	-0.577094	-0.502227	-0.431996	-0.0150084	0.581508	0.625114	2
ENSMUSG00000001962	-0.0353769	-0.36205	-1.7307	-1.42116	0.250904	0.200699	0.327418	0.15673	0.113459	-0.0849386	6
ENSMUSG00000031398	-0.140797	-0.139094	0.241797	-0.123453	0.322609	-0.0990887	-0.0890599	-0.131664	0.0702308	0.0491648	4
ENSMUSG00000015289	-1.3212	-1.26034	-0.754511	-0.11936	-0.239957	-0.636438	-0.0700842	0.477609	0.586509	0.548265	6
ENSMUSG00000015290	-1.75783	-1.76946	-1.17162	-0.821581	0.501754	-0.402111	0.313022	0.691851	0.183557	0.217833	6
ENSMUSG00000032806	0.198814	0.56154	1.80692	2.32009	1.06703	-0.200206	-0.230096	-0.296363	-0.441189	-0.472364	1
ENSMUSG00000031399	-0.0369062	-0.354715	-0.537142	-0.292034	0.0990523	-0.315958	-0.122377	0.348522	0.21258	0.327882	4
ENSMUSG00000004221	-0.907414	-0.924262	-0.502499	-0.179753	0.812873	0.32986	-0.0185801	-0.109784	0.0913484	-0.300942	4
ENSMUSG00000031400	3.24464	3.52135	1.99969	0.161247	-0.225219	-0.377691	-0.420653	-0.254494	-0.21737	-0.240855	5
ENSMUSG00000079536	-0.330805	-0.330805	-0.202837	0.0923953	0.839893	-0.241509	0.133589	-0.117401	0.0630094	-0.0699871	4
ENSMUSG00000082707	-0.684041	-0.706922	0.651101	-0.267656	-0.364654	0.120099	-0.16141	-0.115538	0.180318	0.229901	4
ENSMUSG00000083283	1.75222	3.96469	1.49569	-0.203785	-0.283306	-0.244942	-0.151118	-0.146984	-0.383821	-0.291548	5
ENSMUSG00000083768	-0.234543	-0.233339	2.1361	1.61073	0.109647	-0.208197	-0.142813	-0.220032	-0.213337	-0.224225	1
ENSMUSG00000082447	-0.454904	-0.478216	-0.0602671	-0.395523	-0.436553	0.760858	0.380288	-0.364574	-0.253111	-0.426927	4
ENSMUSG00000065291	-0.175704	-0.175704	0.00849497	0.853964	0.767806	-0.168825	-0.162312	0.0632531	-0.0381985	-0.123428	3
ENSMUSG00000085066	0.715231	0.612489	-0.447425	-0.291037	-0.141519	-0.214665	-0.168703	0.550718	0.0681484	-0.0814991	2
ENSMUSG00000043715	0.26452	-0.317535	-0.180326	-0.296872	-0.282181	0.043146	0.459787	-0.0518444	-0.216178	-0.124991	4
ENSMUSG00000051706	-0.120287	-0.120287	0.91687	0.809275	-0.120287	-0.120287	-0.105346	-0.120287	-0.0528799	-0.0655517	3
ENSMUSG00000079534	-0.124146	-0.121968	0.0366605	0.209999	-0.124068	-0.218005	-0.24037	-0.00597461	0.384187	-0.0273425	4
ENSMUSG00000081804	-0.521919	-0.301378	-0.448471	-0.384603	0.0542305	-0.291882	-0.329035	0.436734	0.403274	0.251634	4
ENSMUSG00000080072	-0.408359	-0.412083	1.10221	1.53749	1.64093	-0.272178	-0.338434	-0.142573	-0.0558492	-0.414139	3
ENSMUSG00000083847	1.11102	3.38937	0.861195	-0.330859	-0.577487	-0.574868	-0.59383	0.49521	-0.0529886	0.435708	5
ENSMUSG00000080777	-0.974022	-0.984826	-0.1986	0.0913555	0.193752	1.1664	0.520379	-0.5246	-0.619087	-0.673363	3
ENSMUSG00000065859	-0.131801	-0.131801	-0.131801	-0.0961632	-0.131801	0.139466	-0.0652166	-0.114454	0.189493	-0.131801	4
ENSMUSG00000084066	0.740324	1.37486	0.402644	-0.479328	-0.565037	-0.589994	-0.403711	0.237712	-0.00292909	1.33876	2
ENSMUSG00000079532	-0.334196	-0.334196	-0.21267	0.0834149	0.340133	-0.212591	0.0968445	0.0587771	0.0968848	-0.0689657	4
ENSMUSG00000082288	-0.375532	-0.375532	2.46023	0.452642	1.15857	-0.171549	-0.18113	-0.299917	-0.252915	-0.23152	1
ENSMUSG00000082910	0.632885	1.99725	0.224968	-0.210851	-0.219614	-0.142408	-0.219614	0.0293044	0.0590252	-0.121005	2
ENSMUSG00000081814	-0.504131	-0.337915	-0.511412	-0.519442	-0.224759	0.0592758	-0.175798	0.351726	0.200063	0.117397	4
ENSMUSG00000082170	-0.106649	-0.109107	-0.00684829	-0.0591857	-0.155697	-0.189537	-0.208595	-0.00648191	0.382639	-0.0123964	4
ENSMUSG00000086081	-0.299912	-0.290343	0.327458	1.73968	1.76145	-0.252543	-0.227445	-0.18166	-0.132508	-0.282526	3
ENSMUSG00000081612	-0.505168	-0.347788	-0.504356	-0.445148	-0.0221	-0.303111	-0.322615	0.426576	0.438067	0.306775	4
ENSMUSG00000079531	-0.117046	-0.121913	-0.0194546	0.13352	-0.151665	-0.204208	-0.227436	0.00308092	0.383412	-0.0277581	4
ENSMUSG00000080822	-0.542212	-0.382982	-0.567947	-0.522708	-0.111586	-0.229779	-0.295125	0.350437	0.438042	0.3572	4
ENSMUSG00000081832	0.633092	1.9974	0.225193	-0.216563	-0.219368	-0.142166	-0.219368	0.0295385	0.059258	-0.120764	2
ENSMUSG00000085877	-0.29323	-0.281926	0.332167	1.76297	1.75912	-0.237274	-0.275768	-0.153541	-0.121323	-0.289003	3
ENSMUSG00000081940	1.14536	3.43746	0.569953	-0.458397	-0.574663	-0.566265	-0.548914	0.485872	-0.0375052	0.480759	5
ENSMUSG00000081357	0.990617	1.77302	0.470448	-0.478042	-0.545777	-0.592464	-0.447124	0.390623	-0.092357	1.19448	2
ENSMUSG00000083981	-0.329336	-0.329336	-0.192997	0.0823957	0.651803	-0.23658	0.15348	-0.0594224	0.0588512	-0.0851862	4
ENSMUSG00000032750	0.72626	1.51557	0.40822	0.13343	0.33663	-0.0154958	-0.254979	-0.12975	-0.110724	-0.0943647	2
ENSMUSG00000082873	0.350674	0.734476	1.78854	0.108543	0.249013	-0.108176	0.168652	-0.37745	-0.29805	-0.348146	1
ENSMUSG00000031403	0.124609	-1.27913	0.241654	0.701922	0.0854305	0.471678	0.0910868	0.0315973	-0.000890984	-1.15482	3
ENSMUSG00000089014	-0.159776	-0.159776	0.625705	0.0544776	-0.159776	-0.159776	0.123958	-0.159776	0.116984	-0.159776	4
ENSMUSG00000031402	-1.16486	-1.00482	-0.682437	-0.305729	-0.388643	-0.327457	-0.528055	0.321767	0.671237	0.986698	6
ENSMUSG00000083416	1.26009	0.961868	1.87906	0.385733	0.485034	-0.0471687	-0.249922	-0.2723	-0.279574	-0.318228	2
ENSMUSG00000080254	0.142109	-0.00658788	1.86096	0.958293	0.491437	-0.273209	-0.315834	-0.0848273	-0.162681	0.000369123	1
ENSMUSG00000073094	-0.533277	-0.500778	-0.296305	0.0170224	0.0952784	-0.0243826	-0.204461	-0.060751	0.179735	0.501099	4
ENSMUSG00000082244	0.417443	-0.0716759	1.7553	0.162956	-0.320555	-0.121873	-0.181513	-0.126372	0.0844745	-0.21017	1
ENSMUSG00000031196	-0.23696	-0.236637	-0.234167	-0.0405483	-0.174741	-0.234104	-0.144192	-0.018658	-0.0104035	1.13328	4
ENSMUSG00000083736	0.530645	0.505236	2.46522	2.56923	1.22986	-0.186332	-0.22344	-0.478292	-0.589939	-0.489923	1
ENSMUSG00000081633	-1.15164	-1.18033	-1.01529	-0.513544	0.626622	0.803886	0.433585	-0.307691	-0.241757	-0.46584	6
ENSMUSG00000031198	-0.20668	-0.20668	-0.120081	0.176676	-0.0114933	0.0983251	-0.178539	-0.0890333	0.215334	-0.103046	4
ENSMUSG00000090110	2.5059	2.31524	0.210347	-0.194803	-0.199599	-0.340336	-0.345115	-0.222237	0.215095	0.0858017	5
ENSMUSG00000031200	-0.21478	-0.141325	-0.220608	-0.214549	-0.22004	-0.192955	0.024096	0.0437355	-0.00539057	0.664456	4
ENSMUSG00000031201	-0.276786	-0.0287643	-0.553049	-0.846777	-0.757536	-0.254091	-0.161767	0.259959	0.439506	0.59096	4
ENSMUSG00000082208	-0.0386448	-0.0384176	0.0671868	-0.184888	-0.1867	-0.223185	0.0335852	0.0987451	0.0558734	0.247527	4
ENSMUSG00000083093	-0.0725636	1.18651	-0.0725636	-0.0544738	0.0829707	-0.0671941	-0.0725636	-0.0725636	-0.0725636	-0.0725636	2
ENSMUSG00000048709	-0.345531	-0.247633	-0.801201	-0.773207	-0.465032	0.798222	-0.0867312	-0.124986	0.178359	-0.365358	4
ENSMUSG00000031197	-1.0454	-0.953944	-0.523007	-0.895906	-0.783744	-0.356381	-0.0499024	0.4343	0.399813	0.843345	6
ENSMUSG00000086573	-0.0974982	-0.0974982	0.889565	-0.0326568	-0.0974982	0.0808457	-0.096921	-0.0974982	-0.0899301	-0.0974982	4
ENSMUSG00000031202	2.56721	2.06743	2.1169	0.37955	0.0127031	-0.275476	-0.274654	-0.275476	-0.270816	-0.275476	5
ENSMUSG00000086937	-0.171516	-0.171516	1.24218	1.85633	-0.171516	-0.169159	-0.0505774	-0.171516	-0.171516	-0.171516	1
ENSMUSG00000082551	0.173367	0.0464901	0.678748	0.76596	0.937677	-0.0881748	-0.121228	-0.0987169	-0.251961	-0.252167	3
ENSMUSG00000087396	-0.159319	-0.153187	-0.153907	-0.0971251	-0.122166	0.0576974	-0.159319	0.342853	0.06891	-0.145447	4
ENSMUSG00000081996	-0.363396	-0.377616	0.711792	0.275791	0.12606	0.639741	-0.00774296	-0.311162	-0.352399	-0.295606	3
ENSMUSG00000016382	-0.565305	-0.556562	-0.432498	-0.337892	-0.383313	-0.546243	-0.466357	0.795272	0.596015	0.390562	4
ENSMUSG00000077650	2.60848	2.01128	-0.115564	-0.115564	-0.115564	-0.115564	-0.115564	-0.115564	-0.115564	-0.115564	5
ENSMUSG00000083544	-0.118335	-0.0188516	1.93842	-0.14408	-0.2491	-0.265521	-0.253717	-0.213802	0.287501	-0.0560777	1
ENSMUSG00000085598	0.0303934	-0.124761	2.13858	0.0422735	-0.124761	-0.124761	-0.124761	-0.124761	-0.124761	-0.124761	1
ENSMUSG00000081106	-1.03469	-0.586987	0.0925676	-0.91844	-0.542243	0.293847	0.359232	-0.227398	0.0524185	-0.0599121	4
ENSMUSG00000082755	-2.02235	-2.02237	-1.71211	-1.07156	-0.433	0.384456	0.948756	0.259793	-0.289939	0.157138	6
ENSMUSG00000084831	-0.0677773	-0.0677773	-0.0677773	0.0178113	0.657069	-0.0677773	-0.0677773	-0.0677773	-0.0677773	-0.054537	4
ENSMUSG00000082827	0.251352	0.240896	0.148076	-0.0926793	0.628226	-0.0926793	-0.0926793	-0.0926793	-0.0926793	-0.0464261	4
ENSMUSG00000083566	-0.0937159	-0.0937159	-0.0937159	0.0249697	0.627264	-0.0937159	-0.0937159	-0.0937159	-0.0937159	0.326856	4
ENSMUSG00000086207	-0.676382	-0.722794	-0.540016	-0.306096	0.16183	0.248903	0.171799	-0.436629	0.211269	-0.00542379	4
ENSMUSG00000071738	2.57128	2.63772	0.0569845	0.0825079	0.638826	-0.20159	-0.217251	-0.217251	-0.217251	-0.217251	5
ENSMUSG00000081061	-0.128353	-0.128353	1.69919	-0.0507181	-0.128353	-0.00323903	-0.128353	-0.0290208	-0.128353	-0.128353	1
ENSMUSG00000083333	4.61796	3.2994	-0.201984	0.204578	-0.204664	-0.209368	-0.198439	-0.205999	-0.209368	-0.182878	5
ENSMUSG00000081175	0.700963	0.467112	-0.037547	0.950815	-0.0236508	-0.100194	-0.102286	-0.102286	-0.102286	-0.102286	2
ENSMUSG00000079525	-0.147522	-0.120323	-0.147522	0.124396	-0.126066	0.220683	-0.0419622	0.158648	-0.147522	-0.147522	4
ENSMUSG00000083482	-1.049	-1.35196	-0.992681	-1.49719	-1.00398	-0.303343	0.139035	0.940589	0.123855	0.991765	6
ENSMUSG00000081697	-0.224758	-0.224758	0.561602	-0.171328	-0.224758	-0.0337831	0.0778089	-0.198194	0.0248224	0.159866	4
ENSMUSG00000084202	0.0528074	0.0177428	0.0374062	-0.243432	-0.233246	0.61248	-0.17977	-0.232142	0.0279516	-0.277146	4
ENSMUSG00000082517	-0.08163	-0.08163	-0.08163	-0.0118712	-0.08163	0.147498	-0.08163	-0.08163	0.00848961	-0.08163	4
ENSMUSG00000081622	-0.488492	-0.911265	0.720704	-0.133382	-0.364052	-0.16002	-0.440102	0.113053	0.602607	0.0120914	4
ENSMUSG00000025246	-0.397736	-0.259174	-0.0806528	0.277109	0.169332	-0.353279	-0.362007	-0.217819	-0.116472	1.94641	4
ENSMUSG00000088278	-0.0965154	-0.0965154	0.514612	-0.0965154	-0.0965154	-0.02115	-0.0965154	-0.0965154	-0.0965154	0.324173	4
ENSMUSG00000081358	-0.346521	-0.39089	-0.308869	-0.132395	-0.384311	1.17502	0.0690567	-0.36506	-0.349934	-0.386296	4
ENSMUSG00000082842	-0.0799395	-0.0799395	1.0979	-0.0799395	-0.0799395	-0.0799395	-0.0799395	-0.0799395	-0.0799395	-0.0619343	4
ENSMUSG00000081164	-1.58087	-1.61109	-1.56165	-1.46723	-0.84791	0.169913	-0.225887	0.487708	0.525987	0.993906	6
ENSMUSG00000035725	0.695188	1.0396	1.2733	0.971049	-0.134084	-0.157935	-0.0837149	-0.167311	-0.347873	0.0437611	2
ENSMUSG00000085973	-0.199121	-0.200914	1.75817	2.38971	-0.126309	-0.199956	-0.198977	-0.199763	-0.19852	-0.19844	1
ENSMUSG00000081781	-0.775493	-0.683629	-0.437959	-0.608074	-0.0406443	-0.27253	0.00413532	0.253606	0.205636	0.530814	4
ENSMUSG00000083448	-0.089496	-0.089496	-0.089496	0.0390598	1.13884	-0.089496	-0.0886705	-0.089496	-0.089496	-0.089496	3
ENSMUSG00000035651	-0.116306	-0.116306	0.4425	0.239634	-0.116306	0.11361	-0.116306	-0.116306	0.00520009	-0.116306	4
ENSMUSG00000083927	2.82165	-0.16125	0.250468	0.0885676	0.145721	0.0804386	-0.170632	-0.0976007	-0.0343355	-0.241563	2
ENSMUSG00000084019	-0.105491	-0.105491	-0.105491	0.571407	1.1466	-0.105491	-0.104729	-0.105491	-0.105491	-0.105491	3
ENSMUSG00000081881	0.0219299	-0.0817633	3.21216	0.0884587	-0.227894	-0.0649933	-0.175231	-0.22777	-0.202391	-0.232559	1
ENSMUSG00000082865	-0.362065	-0.332575	-0.143101	-0.347367	-0.319724	0.705994	0.207647	-0.256202	-0.196204	-0.356688	4
ENSMUSG00000047996	3.46639	4.23515	1.26381	-0.127943	-0.19639	-0.256865	-0.2957	-0.297042	-0.294023	-0.296413	5
ENSMUSG00000084125	-0.547972	-0.627137	0.360241	-0.487472	-0.31053	0.544081	0.807167	-0.439716	-0.484794	-0.481054	4
ENSMUSG00000082664	-0.243956	-0.243956	0.294617	0.0672769	-0.243956	0.110676	-0.133592	-0.0657235	0.182327	-0.145173	4
ENSMUSG00000085610	-0.67385	-0.668087	-0.593589	-0.545867	-0.629785	-0.432181	-0.355488	0.0644718	0.559669	1.43228	6
ENSMUSG00000082912	-0.617746	-0.807617	0.131096	-0.0854756	-0.268478	0.580006	0.236138	0.138938	-0.418542	-0.329004	4
ENSMUSG00000083258	0.081564	-0.224545	2.90759	1.75128	0.04812	-0.0994206	-0.215088	-0.433186	-0.273441	-0.302413	1
ENSMUSG00000081049	-2.51974	-2.55144	-1.84232	-1.03045	-0.158785	0.325104	0.757231	0.428879	-0.168202	0.303853	6
ENSMUSG00000073077	0.461488	0.259564	0.0993095	0.585835	-0.0857744	0.00599558	0.0554904	-0.143464	-0.145339	-0.142167	4
ENSMUSG00000046942	-0.770045	-0.752424	-0.884796	-0.835094	-0.771239	-0.314393	-0.329938	0.539779	0.525153	0.958749	6
ENSMUSG00000082372	-0.110958	-0.110958	0.731622	-0.074789	-0.110958	0.0411322	-0.0812633	-0.094289	-0.0587144	-0.0860349	4
ENSMUSG00000080847	-0.670459	-0.695312	-0.634769	-0.730284	-0.73871	0.839387	0.556049	-0.296042	-0.258592	-0.310762	4
ENSMUSG00000081221	-0.484137	-0.507155	-0.395767	-0.42681	-0.559363	-0.546362	-0.556064	0.792553	-0.0103965	2.01206	4
ENSMUSG00000082346	-0.189758	-0.189758	1.25574	-0.189758	-0.189758	-0.131751	0.0140367	-0.101544	-0.0632915	0.131497	4
ENSMUSG00000083444	-0.141091	-0.141091	1.31525	0.333344	-0.141091	-0.0578944	0.0130408	-0.141091	-0.141091	-0.141091	1
ENSMUSG00000081205	-0.456075	-0.738798	-0.645579	-0.430963	-0.507705	-0.441377	-0.321529	0.573072	0.645134	0.363317	4
ENSMUSG00000083367	-1.07613	-0.272428	-1.48037	-0.5854	0.688503	0.365204	-0.00841449	-0.448008	0.476368	-0.216673	6
ENSMUSG00000084300	-0.68069	-0.68069	-0.666183	-0.611967	-0.641112	0.0325292	0.460771	0.120683	0.0343021	0.0361118	6
ENSMUSG00000083944	-0.219048	-0.219048	0.662075	2.2135	-0.194937	-0.0960827	-0.114428	-0.136796	-0.149287	-0.092081	3
ENSMUSG00000025666	5.00061	1.35763	0.295662	0.058663	0.276096	-0.266067	0.0118541	-0.0926808	-0.315841	-0.327434	5
ENSMUSG00000083637	-0.503265	-0.503265	0.630845	-0.423322	-0.381965	-0.0212288	0.0625434	-0.187327	0.0785231	0.336002	4
ENSMUSG00000060673	1.16059	-0.0799216	0.760072	-0.0799216	-0.0799216	-0.0791486	-0.0799216	-0.07868	-0.0799216	-0.0799216	2
ENSMUSG00000082319	-0.0303045	0.289328	0.565141	-0.0721822	-0.891439	-0.802425	-0.616857	0.336441	0.55036	1.24035	4
ENSMUSG00000083113	-0.762362	-0.75824	1.18214	-0.356126	-0.290261	-0.171292	-0.145809	-0.132196	0.229286	0.405185	4
ENSMUSG00000064740	-0.20597	-0.20597	-0.20597	-0.161586	-0.169197	0.454859	0.0933418	-0.176866	-0.0904954	-0.20597	4
ENSMUSG00000083877	-0.270311	-0.336119	-0.128312	-0.252223	-0.0846502	-0.174699	-0.254674	-0.0630885	0.379255	0.478428	4
ENSMUSG00000082913	-0.188777	-0.188777	-0.188777	-0.188777	-0.188777	-0.148696	-0.118365	-0.0878378	-0.0138284	1.05173	4
ENSMUSG00000083587	-0.127633	0.087445	0.560701	-0.113823	-0.127633	0.171078	-0.0994678	-0.127633	-0.0386888	-0.0999516	4
ENSMUSG00000045103	0.287671	0.950613	0.508612	0.0706125	0.151859	-0.245081	-0.188793	0.0399594	0.0430353	-0.0461412	2
ENSMUSG00000035522	-0.0865499	-0.0865499	0.471861	0.933726	-0.0772735	-0.0865499	-0.0865499	-0.0865499	-0.0865499	-0.0865499	3
ENSMUSG00000065661	-0.243436	-0.0488311	-0.11636	0.257577	-0.243436	0.300397	-0.00273854	-0.243436	-0.143296	0.266002	4
ENSMUSG00000081583	2.69644	1.79716	1.67836	-0.0661431	-0.222208	-0.262466	-0.326023	-0.161946	-0.0308541	-0.272493	5
ENSMUSG00000084281	-0.127928	-0.127928	1.64205	-0.0160814	-0.127928	-0.127928	0.0722222	-0.127928	-0.127928	-0.127928	1
ENSMUSG00000081379	-0.264387	-0.264387	-0.264387	-0.243706	-0.264387	-0.212953	-0.218912	0.445404	0.397844	-0.142925	4
ENSMUSG00000082139	-0.485969	-0.491598	1.9158	-0.0653708	-0.414294	0.0764614	-0.09586	-0.245765	-0.0366256	0.0444466	1
ENSMUSG00000035491	-0.384013	-0.391554	-0.298569	-0.390606	-0.391554	-0.339708	-0.387223	-0.147624	0.630326	0.981639	4
ENSMUSG00000083839	-0.181865	-0.181865	-0.154782	-0.0798901	-0.181865	-0.138696	-0.131532	0.0594692	-0.0192376	0.766821	4
ENSMUSG00000035476	0.420421	1.31856	1.74487	1.00081	0.0262539	-0.23907	-0.455652	0.0346176	0.0213268	-0.522911	1
ENSMUSG00000106312	-0.06895	-0.06895	-0.0486342	-0.0515719	-0.06895	-0.06895	-0.0653498	-0.06895	0.125457	-0.0388768	4
ENSMUSG00000025059	2.00104	2.4696	0.241332	-0.131487	-0.349532	-0.554862	-0.437449	-0.0575318	0.318397	0.288283	5
ENSMUSG00000081933	-0.198297	-0.267447	-0.300118	-0.261728	-0.451522	0.0223493	0.101304	0.103921	-0.0783819	0.418548	4
ENSMUSG00000087232	-0.0723276	-0.0723276	-0.0723276	-0.0444725	-0.0723276	0.208163	-0.0723276	-0.0723276	-0.0723276	-0.0723276	4
ENSMUSG00000084340	0.572112	-0.189399	0.885577	0.33725	-0.279998	-0.0363739	0.099429	-0.142814	-0.157179	-0.185774	4
ENSMUSG00000081212	-0.583977	-0.586834	-0.197085	-0.142525	-0.114093	1.01785	0.35381	-0.436244	-0.446404	-0.481916	4
ENSMUSG00000078314	-0.0979472	-0.0979472	-0.0979472	0.160676	-0.0979472	0.131552	-0.0979472	-0.0979472	0.0822661	-0.0979472	4
ENSMUSG00000025058	-0.0656266	-0.0656266	-0.0531999	-0.0563255	-0.0640075	0.163887	-0.0639321	-0.0656266	-0.0596648	-0.0656266	4
ENSMUSG00000080266	-0.193358	-0.193358	-0.193358	-0.193358	-0.193358	-0.184636	-0.156027	-0.0812106	0.0688412	0.970166	4
ENSMUSG00000035454	0.366323	-0.0705114	-0.0705114	-0.0428501	-0.0705114	0.158364	-0.0705114	-0.0705114	-0.0705114	-0.0705114	4
ENSMUSG00000025056	-0.121519	-0.124633	-0.0687011	-0.124032	-0.124917	-0.0407922	-0.125769	0.0817514	-0.0753748	0.484678	4
ENSMUSG00000035427	-0.0345683	-0.0811724	-0.061829	0.530893	1.5658	0.234001	-0.205144	-0.228867	-0.233159	-0.233354	3
ENSMUSG00000083830	0.461991	-0.745942	-0.122664	-0.376001	0.0631994	0.435592	0.0134546	-0.201858	0.168437	-0.559836	4
ENSMUSG00000082033	0.00191529	-0.0406648	-0.0471101	0.184621	1.78026	0.133394	-0.191559	-0.20479	-0.204488	-0.20479	3
ENSMUSG00000082461	-0.728211	-0.878166	-0.581896	-0.542347	0.0112485	0.684801	0.0971042	-0.257331	0.125519	-0.44595	4
ENSMUSG00000083977	-0.0946549	-0.0946549	-0.0946549	0.0434972	0.617327	-0.0946549	-0.0946549	-0.0946549	-0.0946549	0.335588	4
ENSMUSG00000080069	-0.223091	-0.222495	-0.173337	-0.027392	0.585406	0.251272	-0.213622	-0.223091	-0.223091	0.661026	4
ENSMUSG00000085577	-0.186692	-0.195263	0.294764	0.506438	0.826094	0.179461	-0.164811	-0.207793	-0.207793	0.0235119	3
ENSMUSG00000082450	0.00643835	0.246144	-0.158496	0.541981	0.437043	0.252668	-0.248048	-0.248048	-0.248048	0.468076	3
ENSMUSG00000052372	-0.0644369	-0.0859119	0.0309562	0.0722741	0.63451	-0.0859119	-0.0844015	-0.0821371	-0.0367246	-0.0778827	4
ENSMUSG00000083779	-0.618781	-0.609261	0.726852	-0.230635	-0.535729	-0.00997832	-0.1907	-0.15755	0.339559	0.240319	4
ENSMUSG00000084029	-0.433745	-0.433745	-0.303518	-0.386144	-0.327827	-0.117229	0.0680934	0.0711023	0.156585	0.347295	4
ENSMUSG00000083421	-0.822635	-0.847863	-0.559981	-0.879943	-0.620929	0.676774	1.10884	-0.38305	-0.491602	-0.493995	6
ENSMUSG00000093056	-0.29936	-0.296874	-0.284962	-0.287784	-0.291522	0.906813	0.117409	-0.295976	-0.277969	-0.29265	4
ENSMUSG00000081424	-0.118108	-0.118108	-0.118108	0.124813	-0.118108	0.178804	-0.118108	0.0372845	-0.00770796	-0.118108	4
ENSMUSG00000065747	-0.0879313	-0.0879313	1.06984	-0.0879313	-0.0879313	-0.0879313	-0.0879313	-0.0879313	-0.0879313	0.0507551	4
ENSMUSG00000081877	-0.627593	-0.635279	1.62846	-0.184395	-0.49905	0.0796871	-0.262843	-0.107767	0.15695	0.0776393	4
ENSMUSG00000081892	-0.522292	-0.601738	-0.399432	-0.424098	-0.708487	-0.69027	-0.742027	0.373864	0.928717	1.30816	4
ENSMUSG00000083058	-0.107933	-0.107933	-0.107933	-0.107933	-0.107933	0.110122	0.0344834	-0.107933	-0.107933	0.31323	4
ENSMUSG00000081673	-1.46755	-1.51332	-1.41477	-1.34759	-0.87704	-0.184352	-0.156883	0.609264	0.49771	1.2321	6
ENSMUSG00000083640	-0.0406748	1.45368	0.0259679	-0.438786	0.216684	0.830838	0.520715	-0.596914	-0.627067	-0.811961	2
ENSMUSG00000097961	-0.175258	-0.165873	0.0229599	0.327558	-0.175258	-0.17471	-0.174103	0.189824	0.125203	0.114287	4
ENSMUSG00000082847	-0.944446	-0.955631	-0.140959	-0.519276	-0.582844	0.0696478	-0.167239	0.16334	0.381499	0.249639	4
ENSMUSG00000081167	-0.721261	-0.769187	-0.0810958	0.340056	-0.53229	0.337304	0.0196392	-0.056082	-0.0467302	0.109306	4
ENSMUSG00000084060	-1.11728	-1.28258	-1.23352	-1.30155	-1.21012	-0.540721	-0.150118	1.12281	0.356676	1.40449	6
ENSMUSG00000081458	-0.263139	-0.263139	-0.263139	-0.201294	-0.263139	-0.238363	-0.263139	0.151508	0.161582	0.8119	4
ENSMUSG00000081033	-0.0668541	-0.0668541	0.809591	-0.0658069	-0.0668541	-0.0654119	-0.0651874	-0.0668541	-0.059204	-0.0668541	4
ENSMUSG00000035395	2.00729	1.2069	2.1736	0.357579	0.666	-0.385597	-0.347899	-0.328058	-0.256918	0.102687	5
ENSMUSG00000081628	-0.257235	-0.257235	-0.257235	-0.257235	-0.257235	-0.184773	-0.118852	-0.0989848	0.39853	0.36097	4
ENSMUSG00000082422	2.44221	-0.077051	-0.077051	-0.077051	-0.077051	-0.077051	-0.077051	-0.077051	-0.0053104	-0.077051	2
ENSMUSG00000083253	-0.148791	0.0519933	1.78052	0.603063	1.09796	-0.13139	-0.0972257	-0.304882	-0.278233	-0.284759	1
ENSMUSG00000095818	2.36939	1.15416	-0.109528	-0.100312	-0.109528	-0.0518225	-0.109528	-0.109528	-0.0457293	-0.109528	2
ENSMUSG00000100506	-0.699293	-0.699293	-0.699293	-0.694881	-0.681767	-0.498575	-0.0586766	0.377587	0.976026	-0.267485	6
ENSMUSG00000083508	-0.911096	-1.18549	-0.519151	0.870657	1.16754	0.428434	0.371557	-0.387085	-0.366762	-0.438487	3
ENSMUSG00000082479	-0.07303	-0.0371089	0.971868	-0.07303	-0.07303	-0.07303	-0.07303	-0.07303	-0.07303	-0.07303	4
ENSMUSG00000084289	-1.27318	-1.26343	0.314881	-0.485473	-1.01456	-0.412768	-0.0136368	0.808073	0.587079	-0.386082	6
ENSMUSG00000091497	-0.108159	-0.108159	1.42642	0.490339	-0.108159	-0.108159	-0.108159	-0.108159	-0.108159	-0.108159	1
ENSMUSG00000059972	-0.0895178	-0.0895178	0.574913	-0.079534	-0.083635	0.14005	-0.0895178	-0.0895178	-0.0895178	-0.0895178	4
ENSMUSG00000082832	-0.182831	-0.182831	0.0592845	0.199214	-0.182831	-0.182831	-0.182831	-0.182831	0.446455	0.0745962	4
ENSMUSG00000080765	0.984368	0.704545	2.54279	0.117046	-0.241954	-0.0673705	-0.323572	-0.130025	-0.164437	-0.23298	1
ENSMUSG00000081235	-0.905474	-0.921316	-0.432858	-0.209313	0.693951	1.12609	0.460334	-0.580487	-0.592621	-0.535616	4
ENSMUSG00000073069	-0.0818232	-0.0286561	0.0829257	-0.0314076	-0.016843	-0.0792165	-0.0818232	-0.0818232	-0.0646592	0.34092	4
ENSMUSG00000083926	0.0535864	-0.121746	0.0565778	0.00489238	-0.147512	0.544369	0.00781311	-0.248914	-0.153454	-0.235409	4
ENSMUSG00000094861	-0.128759	-0.128759	-0.106968	-0.0524074	1.66714	0.0168887	-0.128759	-0.128759	-0.128759	-0.128759	3
ENSMUSG00000096072	-0.128759	-0.128759	-0.106968	-0.0524074	1.66714	0.0168887	-0.128759	-0.128759	-0.128759	-0.128759	3
ENSMUSG00000084057	-0.149014	0.0795601	2.26256	-0.0674913	-0.149014	-0.129106	-0.149014	0.00515843	-0.149014	-0.149014	1
ENSMUSG00000083955	-0.426416	-0.426416	-0.00429051	-0.297227	-0.350771	0.850767	0.308112	-0.350859	-0.382589	-0.33657	4
ENSMUSG00000057805	-0.128008	-0.0802386	2.41675	2.18817	0.201597	-0.210599	-0.328553	-0.202452	-0.252487	-0.274663	1
ENSMUSG00000081960	0.392665	0.0570715	1.54754	0.676542	-0.135478	-0.135478	-0.135478	-0.135478	-0.135478	-0.135478	1
ENSMUSG00000082807	-0.159901	-0.159901	1.26718	0.187238	-0.086326	-0.0236565	0.0600626	-0.159901	-0.159901	-0.159901	1
ENSMUSG00000083994	1.1065	2.16719	0.139363	-0.00243731	0.662714	0.285751	0.123777	-0.598456	-0.303714	-0.625292	2
ENSMUSG00000078123	-0.103989	-0.103989	-0.0835506	-0.00747562	1.14187	-0.0352571	-0.103989	-0.103989	-0.103989	-0.103989	4
ENSMUSG00000084269	0.031414	-0.132716	0.0617277	-0.0406886	-0.0908157	0.534699	0.00211868	-0.241484	-0.15065	-0.231839	4
ENSMUSG00000062162	-0.0715603	0.00343232	0.038669	-0.0715603	-0.0715603	-0.0691425	-0.0715603	-0.0715603	-0.0683132	0.35042	4
ENSMUSG00000067649	-0.005432	0.510084	-0.0166236	0.00352664	0.634277	-0.0892501	-0.0892501	-0.0892501	-0.0891188	-0.0892501	4
ENSMUSG00000080155	0.156886	-0.244318	-0.0620849	-0.295519	-0.411164	-0.367619	-0.38709	0.0959361	0.707848	0.230644	4
ENSMUSG00000071726	-0.318397	-0.0763444	1.41305	3.26256	0.591445	-0.310843	-0.217754	-0.32222	-0.243908	-0.313782	1
ENSMUSG00000080737	-0.254406	-0.108096	-0.116636	-0.168055	-0.267305	0.14814	0.121821	0.167923	0.00375864	-0.408872	4
ENSMUSG00000088663	-0.187481	0.0276768	0.0300656	0.309894	0.926147	-0.0903727	-0.0883826	-0.187481	-0.0389371	-0.00479976	3
ENSMUSG00000093329	-0.194067	0.60193	-0.194067	3.88696	-0.0966063	-0.194067	-0.194067	-0.194067	-0.194067	-0.194067	3
ENSMUSG00000095110	-0.305647	-0.180816	2.03989	2.31334	0.42793	-0.242286	-0.280357	-0.199789	-0.250805	-0.257086	1
ENSMUSG00000077294	-0.0674704	-0.0674704	-0.0674704	0.939277	-0.0401756	-0.0627255	-0.0674704	-0.0674704	-0.0674704	-0.0430913	3
ENSMUSG00000096153	-0.291448	-0.191187	2.02227	2.48144	0.422009	-0.242106	-0.26944	-0.230805	-0.261951	-0.268289	1
ENSMUSG00000035277	2.29827	1.49224	1.31472	0.581599	-0.20224	0.055609	-0.265352	-0.265352	-0.258763	-0.263955	5
ENSMUSG00000006678	0.0733548	0.406814	0.158839	0.374787	0.650346	0.263591	0.370663	-0.422547	-0.222953	-0.927281	3
ENSMUSG00000083207	0.105466	-0.111746	-0.111746	-0.102217	-0.111746	-0.0354025	0.131694	-0.0916216	-0.0294329	-0.0693767	4
ENSMUSG00000087255	-0.134626	-0.162928	0.141673	2.56356	-0.0353538	-0.106849	-0.147351	-0.129877	-0.120847	-0.121532	3
ENSMUSG00000035246	2.04151	2.13982	0.529166	0.112729	0.282177	-0.420945	-0.27132	0.384888	-0.221036	-0.249834	5
ENSMUSG00000035232	2.256	1.9456	2.4452	0.411174	0.792371	-0.0164752	-0.3139	-0.408806	-0.500112	-0.512954	5
ENSMUSG00000082728	-0.0985545	1.17433	0.0633154	-0.0405239	0.569356	-0.0985545	-0.0985545	-0.0985545	-0.0985545	-0.0985545	2
ENSMUSG00000081573	-0.027278	-0.215239	-0.215239	-0.177739	-0.113348	-0.190824	-0.215239	0.100929	0.326316	0.25875	4
ENSMUSG00000081044	3.12874	3.43961	2.16761	0.945776	-0.253111	-0.311117	-0.288904	-0.455818	-0.41275	-0.268728	5
ENSMUSG00000083114	-0.0580437	0.05206	0.243697	-0.0855237	0.698239	-0.0855237	-0.0855237	-0.0855237	-0.0855237	-0.0855237	4
ENSMUSG00000080995	2.34699	2.2416	0.909891	-0.0400219	-0.222223	-0.188036	-0.222223	-0.0519086	-0.222223	-0.0750258	5
ENSMUSG00000081055	-0.763862	-1.20119	-0.824619	-0.934416	-0.835883	-0.270191	-0.24037	0.301512	0.443205	1.40719	6
ENSMUSG00000087640	-0.34031	-0.336629	0.854405	2.9749	1.02921	0.0127625	-0.276941	-0.34031	-0.327039	-0.34031	3
ENSMUSG00000079509	-0.939609	-0.930162	-0.441289	-0.374627	0.842558	0.162794	-0.0914076	0.13237	0.0587491	-0.0733814	4
ENSMUSG00000035150	-1.8733	-1.28988	-1.39536	-0.552781	0.969561	-0.357787	0.173449	0.282801	0.475065	-0.0505388	6
ENSMUSG00000043929	1.05473	1.60397	0.812562	0.438945	1.05829	-0.199339	-0.231899	-0.315696	-0.0801368	-0.44417	2
ENSMUSG00000080923	1.29202	0.892275	0.947502	-0.423077	-0.525048	-0.275976	-0.270499	-0.179597	0.0747785	0.654837	2
ENSMUSG00000082759	-0.278573	-0.265204	-0.248588	-0.116187	-0.168624	-0.091847	0.0594277	0.272002	0.0610973	-0.0697815	4
ENSMUSG00000084214	-0.126916	-0.0850111	1.93075	-0.0526878	-0.03636	-0.109462	0.00157997	-0.209584	-0.066875	-0.230739	1
ENSMUSG00000118554	-0.0697992	-0.0697992	0.828675	-0.0665266	-0.0697992	-0.0458874	-0.0697992	-0.0697992	-0.0697992	-0.0697992	4
ENSMUSG00000043549	1.61084	3.36662	1.38558	0.00590458	0.023814	-0.234418	-0.248296	-0.250291	-0.248107	-0.250291	5
ENSMUSG00000079508	1.67279	2.28679	-0.295579	-1.02972	-0.00977111	-0.146646	-0.00188725	0.00937526	-0.343469	0.559473	2
ENSMUSG00000105544	-0.0721317	-0.0721317	-0.0721317	0.000562723	-0.0721317	0.195779	-0.0721317	-0.0721317	-0.0721317	-0.0721317	4
ENSMUSG00000084007	0.0896296	-0.01956	0.394853	-0.0827506	-0.0936886	-0.0926345	-0.0893397	0.209643	-0.0918188	-0.0910133	4
ENSMUSG00000084904	-0.108768	-0.0583826	-0.0651997	-0.00840072	0.0973383	-0.106605	-0.0928281	0.0356932	0.131677	-0.118231	4
ENSMUSG00000118620	-0.0781552	-0.0781552	0.27595	0.947599	-0.0781552	-0.0781552	-0.0781552	-0.0781552	-0.0781552	-0.0781552	3
ENSMUSG00000025151	-0.233665	-0.171585	-0.139877	-0.0520862	-0.340592	-0.298294	-0.330882	-0.053935	0.284125	1.07163	4
ENSMUSG00000081796	-0.86272	-0.835005	0.407175	-0.249026	-0.536427	-0.212275	-0.163561	0.161785	0.15097	0.802545	4
ENSMUSG00000082406	0.214036	0.825182	1.3328	-0.0122665	0.449495	-0.153457	-0.153318	-0.154382	-0.154382	-0.154382	2
ENSMUSG00000080974	-1.83219	-1.83778	-1.59637	-1.39011	-0.605019	0.260744	0.529446	0.415327	0.391763	-0.386282	6
ENSMUSG00000071723	4.75145	3.91341	0.0608155	-0.180152	-0.0879329	-0.284362	-0.211446	-0.162828	-0.238523	-0.281174	5
ENSMUSG00000083438	0.0755466	-0.0859599	0.00491552	0.267217	0.373442	0.528058	0.137874	-0.329232	-0.316168	-0.406306	3
ENSMUSG00000073062	0.56439	0.42373	0.172414	0.324611	0.389302	-0.134182	0.032138	-0.170357	-0.0804099	-0.139708	2
ENSMUSG00000109459	2.5211	1.15713	-0.0135405	-0.0409545	-0.106137	-0.106137	-0.0968884	-0.0868616	-0.0844664	-0.106137	2
ENSMUSG00000082776	2.27213	1.44107	-0.150933	0.150558	0.520305	-0.111417	-0.122438	-0.170959	-0.174461	-0.196296	2
ENSMUSG00000081418	-2.02791	-2.02137	-1.81592	-1.49638	-0.605869	0.190681	0.445185	0.765705	0.128901	0.250199	6
ENSMUSG00000082964	-0.621028	-0.718592	0.0742899	-0.137285	-0.312705	0.0320414	-0.110139	-0.372788	0.428573	0.297902	4
ENSMUSG00000073060	1.07411	0.0134923	1.6251	-0.106998	-0.150341	-0.109477	-0.150341	-0.150341	-0.0655345	-0.0722381	1
ENSMUSG00000087522	2.03286	4.13597	1.60473	0.198201	-0.267496	-0.28673	-0.285709	-0.28673	-0.286437	-0.28673	5
ENSMUSG00000071722	-0.11391	-0.112599	-0.112285	-0.0438518	-0.0915703	-0.0772738	-0.0935135	0.0429502	0.115599	-0.00157597	4
ENSMUSG00000025656	6.05551	-0.151528	-0.0109349	0.470348	-0.14359	-0.112922	-0.138449	-0.151528	-0.126206	-0.147599	5
ENSMUSG00000083789	0.24531	-0.0919211	-0.0919211	-0.046865	0.62893	-0.0136138	-0.0919211	-0.0919211	-0.0398697	-0.0919211	4
ENSMUSG00000080298	3.76872	0.53583	1.09682	0.114564	-0.175308	-0.0746455	-0.168899	-0.217723	-0.192358	-0.176358	5
ENSMUSG00000082371	2.12769	1.90151	2.78764	0.805933	-0.0254182	-0.16221	-0.116173	-0.480526	-0.473424	-0.437614	5
ENSMUSG00000080283	-0.210014	-0.210014	-0.210014	-0.17673	-0.210014	-0.119251	-0.144311	0.155277	0.108355	0.418448	4
ENSMUSG00000050332	1.58637	1.00183	1.96733	0.409889	-0.0972018	-0.201025	-0.336198	-0.337217	-0.116805	0.108536	2
ENSMUSG00000031204	1.83747	2.35682	1.26888	0.202778	-0.201275	-0.190709	-0.201275	-0.201275	-0.200343	-0.201275	5
ENSMUSG00000083556	-0.279467	-0.277597	1.93521	3.41067	0.127063	-0.247307	-0.277626	-0.279467	-0.279199	-0.279467	1
ENSMUSG00000035062	2.4767	3.84594	0.548595	0.338725	-0.253122	-0.147278	-0.253547	-0.254062	-0.252955	-0.245778	5
ENSMUSG00000035045	-0.135615	0.0148718	0.829735	0.866958	0.572658	-0.259234	0.0933347	-0.278787	-0.0557663	-0.293591	3
ENSMUSG00000071721	-0.314841	-0.102249	1.13139	3.25902	0.673582	-0.307881	-0.194657	-0.317418	-0.229726	-0.303015	1
ENSMUSG00000057421	-0.609106	-0.995214	-0.238193	0.562468	1.11709	-0.0746311	-0.443241	-0.0159966	0.594294	-0.563143	3
ENSMUSG00000031207	-0.542831	-0.542994	-0.533318	-0.353238	-0.532751	-0.434787	-0.532241	-0.0802448	0.595507	1.70063	4
ENSMUSG00000081848	-1.36121	-1.32645	0.617409	-0.940817	-0.977956	-0.253363	0.443361	0.635685	-0.272636	0.565144	6
ENSMUSG00000081742	-0.330034	0.0375515	0.735963	-0.154907	-0.330034	0.444535	-0.0469018	-0.250836	-0.0985117	-0.2128	4
ENSMUSG00000078122	-0.0634342	-0.0634342	-0.0634342	-0.0491725	-0.0634342	0.16528	-0.0634342	-0.0634342	-0.0634342	-0.0634342	4
ENSMUSG00000045802	-0.065859	-0.065859	-0.065859	-0.0588399	0.703025	-0.065859	-0.065859	-0.065859	-0.065859	-0.065859	4
ENSMUSG00000082317	-0.768005	-0.779095	-0.184071	-0.706481	-0.771064	0.0413657	0.0590227	-0.0938262	-0.0836617	1.34276	6
ENSMUSG00000031209	0.228401	-0.103639	-0.128463	1.70011	-0.100247	-0.128463	-0.128463	-0.119472	0.091543	-0.123297	3
ENSMUSG00000082035	-1.69961	-2.13301	-1.80332	-1.20961	-0.58981	0.105794	0.510653	0.453364	-0.0273086	0.904216	6
ENSMUSG00000081182	-0.460422	-0.468806	-0.137731	-0.590465	-0.446814	-0.372296	-0.425499	0.157879	0.905268	0.154743	4
ENSMUSG00000031210	0.590687	1.4543	0.103292	0.354296	-0.109509	-0.107818	-0.110118	-0.109541	-0.106396	-0.10993	2
ENSMUSG00000082735	-0.553381	-0.604108	0.811294	0.00570332	-0.393285	-0.0220509	-0.291652	0.0157112	0.0817695	0.560196	4
ENSMUSG00000082397	-0.152323	-0.152323	2.68984	0.152145	-0.119763	-0.152323	-0.152323	-0.152323	-0.152323	-0.152323	1
ENSMUSG00000081606	-0.220654	-0.195225	2.47433	0.747743	-0.0397275	-0.137267	-0.177721	-0.179701	-0.210449	-0.193341	1
ENSMUSG00000083350	-0.34666	-0.4048	1.2612	0.0639592	-0.271287	0.416512	0.00256731	-0.354254	-0.148605	-0.245213	4
ENSMUSG00000031212	-0.0592984	-0.113742	1.69933	0.44554	-0.125893	-0.125893	-0.125893	-0.112411	-0.125429	-0.121997	1
ENSMUSG00000081135	-0.272315	-0.272315	-0.272315	-0.115665	-0.272315	0.457054	0.0325683	-0.161333	-0.210933	0.267942	4
ENSMUSG00000034457	-0.368038	-0.368148	0.167933	0.16681	-0.367274	0.244194	-0.217647	-0.251197	0.27472	-0.000239464	4
ENSMUSG00000081923	-0.0628422	-0.209989	0.257156	-0.539688	-0.412282	0.520226	-0.0499916	-0.157552	0.0552638	-0.331181	4
ENSMUSG00000046532	-0.0917848	-0.0926872	-0.0910531	0.71886	-0.0890786	-0.0835502	-0.0922469	0.218855	-0.0907952	-0.0928154	4
ENSMUSG00000031214	2.45029	3.80769	2.09546	1.01369	-0.109088	-0.29049	-0.359221	-0.390557	-0.388162	-0.392652	5
ENSMUSG00000047694	1.97476	2.11417	0.415387	-0.525978	0.72863	-0.0245908	0.114963	-0.175266	-0.436713	-0.429142	2
ENSMUSG00000082549	-1.12544	-1.14837	-0.642756	0.146197	0.0714373	0.256313	1.00659	-0.223732	-0.481248	-0.398098	6
ENSMUSG00000031216	-0.183078	-0.149886	0.473398	1.01546	-0.179635	-0.12197	-0.160915	-0.164946	0.0356763	0.239195	3
ENSMUSG00000083310	-0.517052	-0.565943	0.0290003	-0.584661	-0.718639	-0.639845	-0.695914	0.575782	0.533982	1.55111	4
ENSMUSG00000031217	0.567213	0.0195062	-0.0406407	-0.248249	0.105799	-0.250456	-0.260612	-0.221036	-0.158009	1.62519	4
ENSMUSG00000073051	0.857374	1.79933	0.115726	-0.10729	-0.105512	-0.0776547	-0.103125	-0.114889	-0.104555	-0.114889	2
ENSMUSG00000034403	2.12823	2.68997	0.0271792	-0.262227	-0.130208	-0.339791	-0.387018	0.0473076	-0.107121	0.519043	5
ENSMUSG00000082505	-0.628486	-0.628486	0.34645	-0.246145	-0.552755	-0.0282937	0.0337443	-0.137789	0.024879	0.68785	4
ENSMUSG00000083682	-0.173747	-0.173747	1.04663	-0.0776627	-0.173747	-0.108853	-0.0843417	-0.0621445	0.151396	-0.173747	4
ENSMUSG00000071719	-0.132674	0.603732	-0.132674	0.630428	-0.0364403	-0.0961636	-0.132674	-0.132674	0.105621	-0.132674	4
ENSMUSG00000059327	-0.397983	-0.387235	0.860418	2.20314	2.56723	0.129016	-0.159908	-0.53914	-0.553537	-0.567538	3
ENSMUSG00000082907	-0.102288	-0.102288	-0.102288	-0.102288	-0.102288	-0.102288	-0.102288	-0.102288	-0.102288	0.897484	4
ENSMUSG00000083936	1.27762	-0.352205	-0.111247	-0.367635	-0.284582	-0.0720858	0.200877	-0.142427	0.109762	-0.0476774	4
ENSMUSG00000080813	-0.0846185	0.182219	-0.387904	-0.304869	0.632179	0.458806	-0.0986046	-0.153225	-0.215559	-0.0370491	4
ENSMUSG00000031220	0.792338	0.145772	0.413489	-0.0885224	-0.166307	-0.119071	-0.124583	-0.168371	0.265521	-0.181773	2
ENSMUSG00000051582	-0.0678352	-0.0678352	-0.0678352	0.0626416	-0.0678352	-0.0678352	-0.0678352	-0.0678352	0.122124	-0.0678352	4
ENSMUSG00000031221	-0.853881	-1.03295	-1.31366	-1.26091	-0.363824	0.264047	0.323422	0.143807	0.133607	0.224416	6
ENSMUSG00000067597	-0.113956	-0.0120941	-0.113956	0.58136	-0.113956	-0.113956	0.088323	-0.113956	0.0564914	-0.113956	4
ENSMUSG00000015665	0.174384	-0.0836096	-0.0727129	-0.044852	0.636648	-0.00922216	-0.0792175	-0.0836096	-0.0729725	-0.0836096	4
ENSMUSG00000081886	-0.571322	-0.555539	-0.339938	-0.576462	-0.574209	-0.570129	-0.56812	0.200719	0.602784	1.63884	4
ENSMUSG00000044359	-0.150673	-0.156847	-0.00261667	0.815828	0.7902	-0.150251	0.0282021	-0.0257447	-0.145462	-0.14777	3
ENSMUSG00000060890	-0.0877343	-0.0172591	0.121604	0.0528782	0.966409	-0.105645	-0.088136	-0.102683	-0.094456	-0.105645	4
ENSMUSG00000015668	-0.420679	-0.679139	-1.05002	0.554982	0.506046	-0.255962	0.182493	0.315879	0.0395269	-0.150649	4
ENSMUSG00000034311	1.33909	0.926388	1.68483	1.74483	1.49106	-0.135967	-0.368631	-0.470716	-0.350324	-0.513454	1
ENSMUSG00000019359	-0.0591935	-0.0677857	-0.0677857	-0.0534776	-0.0628923	0.162207	-0.0650199	-0.0677857	-0.0524592	-0.0677857	4
ENSMUSG00000085314	0.0748283	0.12225	-0.0683713	-0.0698738	-0.0721501	0.156762	-0.0721501	-0.0669694	-0.0721501	-0.0721501	4
ENSMUSG00000086736	2.40367	0.537386	0.463656	-0.0463472	-0.128446	-0.128446	-0.0395989	-0.0539028	-0.128446	-0.128446	2
ENSMUSG00000000881	-0.482569	-0.472786	-0.380126	-0.384076	-0.168943	0.0212118	-0.0514153	-0.0256618	0.234992	0.272308	4
ENSMUSG00000009670	1.09902	1.32445	3.17845	1.03992	0.50768	-0.330479	-0.34923	-0.349365	-0.348902	-0.344463	1
ENSMUSG00000089205	-0.119625	-0.119625	1.37281	0.887559	-0.119625	-0.119625	-0.119625	-0.119625	-0.119625	-0.119625	1
ENSMUSG00000088839	-0.0742119	-0.0742119	0.983052	-0.0278455	-0.0742119	-0.0742119	-0.0742119	-0.0742119	-0.0742119	-0.0742119	4
ENSMUSG00000081806	-0.129099	1.13704	0.152286	-0.129099	-0.129099	-0.0619332	-0.108153	-0.0114	-0.0919245	0.0384607	2
ENSMUSG00000081943	-0.768566	-0.874604	0.221615	0.139786	-0.370594	-0.0756958	-0.331996	-0.0305646	0.667475	-0.133517	4
ENSMUSG00000031297	-0.213131	-0.213131	-0.209241	-0.135765	-0.14761	-0.213062	-0.212459	-0.191595	-0.0513431	1.56754	4
ENSMUSG00000046032	0.772925	1.22816	1.18953	0.0859795	-0.578144	-0.512404	-0.276588	-0.0158973	0.239435	0.177859	2
ENSMUSG00000077303	-0.12219	-0.12219	0.681313	0.241312	-0.12219	-0.12219	0.0433712	-0.12219	-0.12219	0.267767	4
ENSMUSG00000042903	-0.428374	-0.436092	0.632224	2.02265	0.0199967	-0.22394	-0.294362	-0.179237	0.0917587	0.12131	3
ENSMUSG00000092463	-0.0747253	0.328272	0.764835	-0.0747253	-0.0747253	-0.0726175	-0.0747253	-0.0747253	-0.0747253	-0.0747253	4
ENSMUSG00000031304	-0.305831	-0.299277	0.119157	-0.203612	-0.279451	-0.0610562	-0.306943	0.469236	0.068161	0.275131	4
ENSMUSG00000079487	-0.112512	-0.016198	0.109571	0.284282	-0.364098	-0.0721414	-0.319184	-0.000935128	0.445817	-0.122656	4
ENSMUSG00000096056	-0.184981	-0.109991	0.672566	1.25844	-0.157306	-0.132669	-0.0411983	0.0672449	-0.184981	-0.0590846	3
ENSMUSG00000031302	3.20652	2.93111	1.60141	0.658734	-0.289078	-0.309586	-0.205623	-0.306263	-0.307583	-0.308931	5
ENSMUSG00000047797	1.2123	0.466661	-0.109589	0.455115	-0.006198	0.0977821	-0.132502	-0.132502	-0.124664	-0.132502	2
ENSMUSG00000031310	0.219184	0.934549	0.261926	-0.218953	0.248521	0.482604	-0.26614	-0.287325	0.061933	-0.592791	2
ENSMUSG00000031311	-0.857378	-0.111887	-1.70912	-0.342138	0.947355	0.321464	-0.0395853	-0.489076	0.424195	-0.126106	4
ENSMUSG00000031312	-0.117282	-0.117282	-0.0806979	-0.110484	-0.117282	0.0370562	-0.117282	-0.116483	0.24544	-0.0967178	4
ENSMUSG00000083897	-0.411025	-0.411025	-0.243837	0.402877	-0.236225	-0.0649821	0.0617661	0.253827	-0.18768	0.342689	4
ENSMUSG00000081674	0.645692	0.676614	0.0951552	-0.217043	-0.0881077	0.00318446	0.12577	-0.00944116	-0.123926	-0.283988	2
ENSMUSG00000031314	-0.488554	-0.364515	-0.355462	0.456266	0.926864	-0.237852	0.145283	0.258538	0.183099	-0.987338	3
ENSMUSG00000034160	-0.494374	-0.528271	0.439414	0.262674	0.131932	-0.45836	-0.195694	0.116368	0.610244	-0.412083	4
ENSMUSG00000082729	0.192999	-0.558308	-0.551347	-0.780091	-0.393923	-0.454246	-0.0767909	0.373893	0.341494	0.693387	4
ENSMUSG00000084197	-0.489393	-0.474548	-0.399002	-0.454825	-0.442702	0.956481	-0.147854	-0.234203	-0.224681	0.269442	4
ENSMUSG00000050232	3.88726	2.5095	-0.128451	-0.174159	-0.171583	-0.0707999	-0.173135	-0.174812	-0.173156	-0.174812	5
ENSMUSG00000084284	-2.01812	-2.33082	-1.01506	-0.837969	-0.486424	0.608948	0.473417	0.383256	-0.112029	-0.144517	6
ENSMUSG00000082541	-1.97669	-1.98118	-1.66956	-1.29903	-0.594173	0.00331833	0.14689	0.623394	0.347718	0.749363	6
ENSMUSG00000045010	0.335618	0.665537	0.997109	1.06019	0.274685	-0.140402	-0.0838507	-0.215176	-0.197685	-0.210325	1
ENSMUSG00000046774	-0.0853025	-0.04268	0.569951	0.228254	0.675714	-0.169178	0.143251	-0.183641	-0.131449	-0.183641	3
ENSMUSG00000081230	-1.97874	-1.98079	-1.65936	-1.3005	-0.594557	0.00330698	0.145721	0.622594	0.347119	0.750221	6
ENSMUSG00000118638	0.364023	0.441185	1.20742	0.553799	0.330047	-0.157393	-0.0988636	-0.166536	-0.166536	-0.15526	1
ENSMUSG00000082284	-0.987071	-0.82343	-0.577392	-0.201055	-0.0276666	0.373441	1.18404	-0.266904	-0.663419	-0.480626	4
ENSMUSG00000079481	0.466575	1.09497	1.61446	0.466318	-0.203896	-0.113198	-0.202362	-0.0889998	-0.185011	-0.161579	2
ENSMUSG00000049191	0.133087	0.425384	0.47568	0.489465	-0.184267	0.0301191	-0.161893	0.0773058	-0.0640584	-0.184267	4
ENSMUSG00000087208	-0.0441892	0.278327	0.731836	-0.110724	0.61147	-0.100423	-0.110724	-0.110724	-0.0988233	-0.0468442	4
ENSMUSG00000079480	-1.60308	-1.66477	-1.18145	0.371496	0.476281	0.278234	0.836595	0.0578212	-0.469387	-0.318147	6
ENSMUSG00000081969	-0.1654	-0.442806	-0.141121	-0.0762229	0.113876	-0.161068	-0.134636	-0.0953374	0.329458	0.0153274	4
ENSMUSG00000051220	0.580253	0.730735	1.11418	1.82132	1.37484	0.100611	-0.346942	-0.401306	-0.420516	-0.422757	1
ENSMUSG00000084142	0.599297	-0.184995	1.83987	1.65467	-0.0655491	-0.00498602	0.0106762	-0.378958	-0.364688	-0.280252	1
ENSMUSG00000031320	-2.66046	-2.81973	-1.90601	-0.868918	0.361074	0.148367	0.781481	0.307955	-0.0751143	0.317265	6
ENSMUSG00000081263	-1.58235	-1.58645	-1.48067	-1.22855	-0.836347	0.514457	1.08518	0.0372693	-0.383531	0.122839	6
ENSMUSG00000051159	-1.17091	-1.16543	-0.601835	-0.249563	1.23318	1.13288	0.909498	-0.382013	-0.934483	-1.09772	3
ENSMUSG00000085568	-0.0769635	-0.0769635	-0.0769635	-0.0682881	0.174545	0.158441	-0.0769635	-0.0769635	-0.0769635	-0.0745429	4
ENSMUSG00000093428	-0.270524	-0.270524	-0.166213	0.232272	1.97276	-0.00852959	-0.156188	-0.215891	-0.0805217	-0.204493	3
ENSMUSG00000067567	0.763483	0.878279	0.678573	0.417562	-0.202522	-0.0472005	-0.247745	-0.149503	-0.0371538	0.0813746	2
ENSMUSG00000034055	0.0570845	0.455375	0.268873	0.132968	0.11357	-0.116859	-0.129424	-0.129424	0.0748864	-0.129424	4
ENSMUSG00000080899	0.281412	-0.11973	-0.116631	-0.627501	-0.664862	0.151145	-0.12158	-0.220452	0.546818	-0.21844	4
ENSMUSG00000083414	-0.206521	-0.472473	1.57878	0.493706	-0.107944	-0.130341	-0.355819	-0.0829053	0.28582	-0.27371	1
ENSMUSG00000081443	-0.0987699	1.18853	-0.0522245	-0.0987699	-0.0987699	-0.0987699	0.103205	-0.0987699	-0.0987699	-0.0987699	2
ENSMUSG00000079479	-0.0801126	1.1799	-0.0801126	-0.0256039	-0.0801126	-0.0801126	0.00865934	-0.0801126	-0.0801126	-0.0801126	2
ENSMUSG00000073027	2.21227	3.19876	1.36885	-0.102962	0.0989225	-0.223708	-0.256309	-0.256789	-0.257401	-0.257869	5
ENSMUSG00000080845	-1.13234	-1.25785	-0.40191	0.305115	1.06287	1.21231	0.517263	-0.692289	-0.744907	-0.612637	3
ENSMUSG00000081716	-0.128393	-0.06738	-0.128393	-0.104003	0.415558	-0.128393	0.199461	-0.128393	0.01771	-0.128393	4
ENSMUSG00000081108	-0.123369	-0.0857065	-0.123369	-0.111393	0.210308	-0.123369	0.217748	-0.123369	0.0398029	-0.123369	4
ENSMUSG00000083680	1.65753	3.37986	1.01788	-0.125274	-0.239882	-0.0602604	-0.239882	-0.239882	-0.239882	-0.239882	5
ENSMUSG00000082191	-0.11517	-0.101998	-0.11517	-0.0514791	0.41135	-0.11517	0.212877	-0.11517	-0.0728131	-0.11517	4
ENSMUSG00000067562	-0.076252	-0.076252	-0.076252	-0.0327104	0.773653	-0.076252	-0.076252	-0.076252	-0.076252	-0.0231143	4
ENSMUSG00000082783	1.59409	3.76086	0.867056	-0.0639541	-0.193351	-0.117042	-0.235897	-0.241071	-0.237635	-0.241071	5
ENSMUSG00000081240	-0.125801	-0.120028	-0.125801	-0.0939352	0.300047	-0.125801	0.241778	-0.125801	0.00857672	-0.125801	4
ENSMUSG00000067561	-0.076252	-0.076252	-0.076252	-0.0327104	0.773653	-0.076252	-0.076252	-0.076252	-0.076252	-0.0231143	4
ENSMUSG00000032894	-0.145058	0.0426067	-0.145058	-0.131157	0.363594	0.00199173	0.174002	-0.145058	-0.0630214	-0.145058	4
ENSMUSG00000084397	1.87342	3.50683	1.01301	-0.102617	-0.2426	-0.0982971	-0.2426	-0.2426	-0.240678	-0.2426	5
ENSMUSG00000031323	2.42706	-0.097251	-0.097251	0.44481	-0.097251	0.00392373	-0.097251	-0.097251	-0.097251	-0.097251	2
ENSMUSG00000079476	-0.0752249	0.341903	-0.0752249	-0.0752249	-0.0752249	-0.0752249	0.12628	-0.0752249	-0.0752249	-0.0752249	4
ENSMUSG00000083775	-0.176962	-0.176962	2.27692	-0.156741	-0.176962	-0.0590071	-0.160567	-0.172604	-0.121873	-0.0259875	1
ENSMUSG00000081779	-0.118345	-0.192825	1.75129	-0.140756	-0.192825	0.0261215	-0.062465	-0.192825	-0.104247	-0.0348875	1
ENSMUSG00000084842	-0.117218	-0.0187362	0.0354631	-0.0113525	-0.06852	0.292482	-0.117218	-0.117218	-0.0394746	-0.117218	4
ENSMUSG00000080774	-2.01115	-2.0461	-1.37228	-1.28584	-0.666752	0.474852	0.993509	0.100339	-0.269309	0.140278	6
ENSMUSG00000086524	-0.111611	-0.000496595	0.232874	0.0388285	-0.00173618	0.118199	-0.111611	-0.111611	-0.00843122	-0.111611	4
ENSMUSG00000084341	-0.200788	-0.200788	1.54864	-0.200788	-0.200788	0.0230188	-0.083482	-0.200788	0.000768252	-0.0586661	1
ENSMUSG00000048949	1.38173	1.79625	2.43051	1.96516	0.935906	-0.369685	-0.0820829	-0.581937	-0.545727	-0.530737	1
ENSMUSG00000031325	0.140965	0.151377	0.0685488	-0.101115	-0.253461	-0.0988007	0.0607944	0.0727977	0.037893	-0.130182	4
ENSMUSG00000082229	-0.167874	0.614855	0.155401	0.578668	1.03503	-0.176408	-0.176408	-0.173646	-0.150041	0.150564	3
ENSMUSG00000083763	-0.451448	-0.457336	-0.684567	-0.636616	-0.101831	-0.22055	0.086959	0.191341	0.470097	-0.19139	4
ENSMUSG00000080886	-0.237458	-0.237458	1.11442	-0.149176	-0.237458	-0.0417372	-0.131121	-0.0696827	-0.157813	0.488599	4
ENSMUSG00000098023	-0.110179	-0.0209602	-0.110179	-0.0947003	-0.110179	-0.0418812	-0.110179	-0.110179	0.080579	0.279208	4
ENSMUSG00000083805	-0.144351	-0.144351	-0.144351	0.0488731	0.580246	0.0374533	-0.0906883	-0.0878445	0.0229499	-0.144351	4
ENSMUSG00000031326	-0.110163	-0.0999207	-0.0656385	-0.110006	-0.110163	-0.104958	-0.105787	-0.109384	0.185651	0.195597	4
ENSMUSG00000081280	-0.413348	-0.413348	0.89026	0.59948	0.283352	-0.0478696	-0.174465	-0.138491	-0.0758184	0.0972694	3
ENSMUSG00000031327	0.91499	0.666921	-0.337924	0.886412	2.23318	-0.162526	-0.297937	-0.152884	-0.211929	-0.274608	3
ENSMUSG00000097953	-0.122144	-0.141138	-0.114143	1.04531	0.340301	-0.135673	0.077167	-0.111733	-0.0955521	-0.139216	3
ENSMUSG00000031329	-0.32192	-0.32192	0.581425	0.514223	0.0849301	-0.321433	-0.28405	0.103308	-0.0906738	0.841394	4
ENSMUSG00000085715	-0.237191	-0.237191	-0.212736	-0.226494	-0.237191	-0.162628	0.0292792	0.108516	0.215927	0.0378944	4
ENSMUSG00000086503	-0.449012	-0.449012	-0.282418	-0.372612	0.388688	-0.398856	0.571679	0.530626	-0.274895	-0.310186	4
ENSMUSG00000083502	-0.961149	-0.961149	-0.176656	-0.533149	-0.624938	0.624584	0.606485	-0.31664	-0.317465	-0.103344	4
ENSMUSG00000082746	-1.77557	-1.86942	-1.33029	-1.2363	-1.19712	-0.0557141	0.459749	0.761305	0.218301	0.381397	6
ENSMUSG00000097571	0.133246	-0.0251827	0.320822	0.102129	0.117632	-0.0966806	0.0735281	0.0624534	-0.160313	-0.0703211	4
ENSMUSG00000082383	-0.181377	-0.181377	0.809553	1.08587	-0.181377	-0.0137062	-0.161107	-0.181377	-0.081191	0.136287	3
ENSMUSG00000082812	-0.0932865	-0.0932865	-0.0932865	0.0291444	-0.0932865	0.136106	-0.0932865	-0.0932865	-0.0932865	0.327267	4
ENSMUSG00000043661	-0.113211	-0.113211	0.287871	-0.0672216	0.491598	-0.108909	-0.113211	0.184236	-0.113116	-0.113211	4
ENSMUSG00000081004	0.87267	-0.148976	0.616925	-0.204465	-0.204465	0.217561	-0.175667	-0.0602611	-0.175432	0.240111	4
ENSMUSG00000086370	-0.172837	-0.172653	0.069883	-0.133178	0.11266	-0.127452	-0.107696	0.542611	-0.119028	-0.0842019	4
ENSMUSG00000065509	-0.0694844	-0.0694844	-0.0694844	-0.0304063	-0.0694844	-0.0391	0.131905	-0.0694844	-0.0694844	-0.0694844	4
ENSMUSG00000103697	-0.0885131	-0.0885131	-0.0536582	-0.0585173	-0.0733839	-0.0299064	0.116676	-0.0085852	-0.084696	-0.0807737	4
ENSMUSG00000080796	-0.343862	-0.365973	-0.190579	-0.29772	-0.337964	0.227969	0.417305	-0.211463	-0.189249	-0.155147	4
ENSMUSG00000031330	-0.151756	-0.151756	0.807233	2.09054	0.0680986	-0.150326	-0.151323	-0.151756	-0.151756	-0.151756	3
ENSMUSG00000083263	-0.59672	-0.59672	-0.59672	-0.240412	-0.553805	0.500461	0.26345	-0.216115	-0.192924	0.285784	4
ENSMUSG00000081414	-0.338766	-0.338766	1.48756	-0.181537	-0.210354	-0.199562	0.0195089	-0.0255629	-0.0370877	0.0672841	4
ENSMUSG00000033965	-0.175322	-0.175322	0.0171257	0.869683	-0.132565	0.0304007	0.0282205	-0.126277	-0.000958301	-0.139459	3
ENSMUSG00000083019	-1.55094	-1.7911	-0.67149	-0.579475	-0.57876	1.031	0.472747	-0.0469502	-0.388444	-0.18041	6
ENSMUSG00000104064	-0.0992101	-0.0992101	-0.0992101	-0.0992101	-0.0992101	-0.0180669	0.0714216	-0.0992101	0.091341	-0.0992101	4
ENSMUSG00000082322	-0.265759	-0.569416	-0.437688	-0.460319	-0.666309	-0.714431	-0.787156	0.698232	0.749376	1.33909	4
ENSMUSG00000081689	-0.389183	-0.405846	0.258889	-0.0833722	-0.183421	0.450587	0.00235413	-0.236307	-0.125436	-0.00677315	4
ENSMUSG00000056537	0.167402	0.623534	1.84308	1.93881	1.06374	-0.194027	-0.142807	-0.630788	-0.104053	-0.809004	1
ENSMUSG00000080825	-0.413656	-0.40756	0.222956	-0.318382	-0.409686	-0.292764	-0.239309	0.0423931	0.538103	0.141182	4
ENSMUSG00000077199	-0.120717	0.248393	-0.120717	-0.0807169	-0.120717	0.135742	-0.120717	-0.00156112	-0.0383062	0.00523093	4
ENSMUSG00000088036	-0.157411	-0.157411	-0.157411	-0.157411	-0.157411	-0.13353	-0.157411	0.31967	0.201297	-0.0471625	4
ENSMUSG00000046449	-0.51436	-0.450256	-0.596133	-0.644484	-0.693449	-0.377261	-0.420404	0.706518	0.719577	0.184444	4
ENSMUSG00000076286	-0.0628695	-0.0628695	-0.0628695	-0.0628695	-0.0628695	-0.0628695	-0.0628695	-0.0628695	0.126996	-0.0628695	4
ENSMUSG00000031333	-0.19919	0.0990601	-0.795804	-1.01981	-0.530443	-0.139366	-0.0225624	0.478648	0.321995	0.0457761	4
ENSMUSG00000083327	-1.77881	-1.92401	-1.14156	-0.647151	-0.513836	0.0509043	0.208352	0.332779	0.653858	-0.364793	6
ENSMUSG00000082996	-0.339435	-0.34904	-0.328466	0.372404	0.495001	0.180767	-0.0990771	-0.165864	0.0325411	-0.0686505	4
ENSMUSG00000073016	1.53049	2.96205	1.62849	0.208199	-0.247441	-0.233011	-0.245248	-0.247319	-0.210256	-0.246279	5
ENSMUSG00000033906	0.242971	-0.0251841	-0.136391	-0.165009	-0.194404	-0.114692	-0.0648361	0.197166	0.127206	-0.0971691	4
ENSMUSG00000083049	0.285688	0.0406765	0.509596	0.0239926	-0.380701	-0.186322	0.0853187	0.240228	-0.211546	0.186793	4
ENSMUSG00000100364	-0.349467	-0.292112	-0.279854	-0.29752	-0.0685524	0.570865	-0.027475	-0.245837	-0.199931	0.259934	4
ENSMUSG00000031224	-0.0815366	0.0154679	-0.0734273	0.0363699	0.639091	-0.0221904	-0.0812022	-0.0805047	-0.078354	-0.0815366	4
ENSMUSG00000081703	-1.97166	-1.97626	-1.79876	-1.33587	-0.912211	-0.0578457	0.307159	0.70161	0.404891	0.553532	6
ENSMUSG00000082600	-0.122936	-0.375528	-0.348904	-1.06578	-0.648922	-0.0237888	0.272611	0.189046	0.12444	0.0757837	4
ENSMUSG00000087174	0.459529	0.522747	-0.307482	-0.301855	0.032909	-0.378799	0.052173	0.586743	0.00611805	-0.249479	4
ENSMUSG00000031226	-1.94982	-2.07989	-1.55555	-0.763247	0.48856	0.162204	0.793817	0.630015	-0.340283	-0.263149	6
ENSMUSG00000031227	-0.0780004	-0.0780004	-0.0363718	0.100456	0.641857	-0.0613727	-0.068577	-0.0740482	-0.0725859	-0.0780004	4
ENSMUSG00000082245	-0.135508	-0.511718	-0.654568	-0.953676	-0.253778	0.290783	1.13393	-0.442764	-0.4607	-0.184978	4
ENSMUSG00000083889	-1.79569	-1.79442	-1.15162	-0.629952	-0.314119	0.239949	0.51305	0.241	0.255498	-0.495456	6
ENSMUSG00000085791	-2.22002	-2.2339	-1.97511	-1.27352	-0.715949	0.0744224	0.557155	0.601219	0.0622935	0.763991	6
ENSMUSG00000087620	-0.0748946	-0.0277947	-0.0451432	0.978011	-0.0506208	-0.0733309	-0.0748946	-0.0748946	-0.046991	-0.0748946	3
ENSMUSG00000082464	-0.642725	-0.553852	0.0866212	-0.558109	-0.174281	-0.611705	-0.0333283	0.435247	0.229001	0.651221	4
ENSMUSG00000090132	-0.136434	2.55479	0.248613	0.537837	-0.136434	-0.136434	-0.136434	-0.136434	-0.136434	-0.136434	2
ENSMUSG00000081976	-0.265098	-0.265098	1.20701	-0.213018	-0.244919	-0.0368965	-0.0522229	-0.0608204	-0.0858449	0.212847	4
ENSMUSG00000063442	-1.88717	-1.89331	-1.71849	-1.4404	-0.959207	-0.0195703	0.318176	0.688714	0.425335	0.422631	6
ENSMUSG00000031230	-0.0246191	1.20602	0.0893138	0.496537	-0.0689062	-0.103262	-0.105203	-0.105203	-0.0906333	-0.0825167	2
ENSMUSG00000031229	1.6559	1.76027	1.57427	1.14594	0.760688	-0.549409	-0.801081	-0.237456	0.17782	0.0487961	2
ENSMUSG00000084678	-0.133259	-0.133259	-0.0954113	-0.116719	0.427717	-0.131446	0.016973	-0.126443	-0.133259	0.539958	4
ENSMUSG00000079965	-0.619334	-0.632843	0.177815	0.408362	-0.371496	-0.206139	-0.138522	-0.106687	0.376378	0.2583	4
ENSMUSG00000084575	-0.24392	-0.24392	-0.00550224	-0.139903	0.28397	-0.0538002	-0.0594555	-0.00528293	0.161424	-0.120298	4
ENSMUSG00000031232	-1.02736	-1.03008	-0.761808	-0.22924	-0.430171	0.00656541	-0.165466	0.573204	0.249021	0.212664	6
ENSMUSG00000031231	-1.27881	-1.31676	-0.820518	-0.98564	-1.23061	-0.803292	-0.374104	0.882191	0.863885	1.28542	6
ENSMUSG00000033792	0.67927	0.874643	0.733231	1.33657	1.36963	0.0749273	-0.336012	-0.247364	-0.304529	-0.54164	3
ENSMUSG00000033777	-0.135105	0.894281	-0.135105	1.29347	-0.135105	-0.0943014	0.0415866	-0.118108	-0.135105	-0.116233	3
ENSMUSG00000081081	-0.336546	-0.270045	0.37226	-0.364911	-0.373203	0.616863	0.0888857	-0.0752296	-0.278022	-0.26583	4
ENSMUSG00000062070	-0.785015	-0.733188	-0.0985189	-0.339371	-0.88706	-0.576742	-0.377927	0.539536	0.546488	0.956888	4
ENSMUSG00000047242	3.13254	4.4114	1.2841	0.0457652	-0.255123	-0.278349	-0.289395	-0.301628	-0.300064	-0.301696	5
ENSMUSG00000073012	-0.10271	-0.10271	-0.10271	2.19981	-0.10271	-0.10271	-0.10271	-0.10271	-0.10271	-0.10271	3
ENSMUSG00000082618	-0.0675907	-0.0675907	-0.0675907	0.0536977	-0.0675907	-0.0675907	-0.0675907	-0.0675907	0.122364	-0.0675907	4
ENSMUSG00000081289	-1.03573	-0.961415	-0.435452	-0.235617	0.502359	1.25459	0.509501	-0.715961	-0.457494	-0.821018	4
ENSMUSG00000083814	2.13797	-0.0953941	-0.0953941	1.13127	-0.0953941	-0.0953941	-0.0953941	-0.0953941	-0.0953941	-0.0953941	2
ENSMUSG00000084219	-0.120161	0.0974269	-0.120161	0.217541	-0.120161	-0.00325068	0.082242	-0.120161	-0.120161	0.197477	4
ENSMUSG00000081778	-0.0929712	-0.0929712	-0.0929712	1.99637	-0.0929712	-0.0929712	-0.0929712	-0.0929712	-0.0929712	-0.0929712	3
ENSMUSG00000033737	-0.100723	-0.100723	-0.100723	1.94179	-0.100723	-0.0585472	-0.100723	-0.100723	-0.0801275	-0.100723	3
ENSMUSG00000052821	-0.119707	-0.0710805	0.778437	-0.0789076	-0.0836798	0.0157559	-0.107636	-0.114889	-0.107934	0.285076	4
ENSMUSG00000073010	-0.255597	-0.217692	2.43762	-0.067419	0.741127	0.0395929	-0.255597	-0.255597	-0.255597	-0.121435	1
ENSMUSG00000082174	-0.192121	-0.192121	0.100349	0.946614	-0.121483	-0.100179	0.0754437	-0.111608	-0.0806091	-0.0885523	3
ENSMUSG00000083432	-0.176364	-0.176364	1.15854	-0.112485	-0.176364	-0.071297	-0.0937478	-0.0339822	-0.120518	0.298964	4
ENSMUSG00000081395	-0.230129	-0.230129	0.419592	-0.0910227	-0.230129	0.111952	-0.0927325	-0.156736	0.0556121	0.164617	4
ENSMUSG00000083595	1.24414	0.651569	-0.180673	-0.673734	-0.573818	0.28838	0.0671315	0.0215257	-0.180837	-0.0184593	2
ENSMUSG00000080380	-0.194768	-0.194768	1.59415	2.50581	-0.137361	-0.194768	-0.194768	-0.194768	-0.194768	-0.194768	1
ENSMUSG00000083063	-0.107981	-0.107981	-0.107981	-0.107981	-0.107981	0.496461	-0.107981	-0.107981	-0.107981	-0.107981	4
ENSMUSG00000082939	-0.546325	-0.492345	-0.353582	-0.494533	-0.385141	0.674821	0.639162	-0.311627	-0.403135	-0.374352	4
ENSMUSG00000080841	-0.198345	-0.198345	0.785915	-0.145151	-0.198345	0.25089	-0.100476	0.158425	-0.178566	-0.198345	4
ENSMUSG00000047686	0.204607	-0.0825467	0.757666	0.338513	-0.0825467	-0.0825467	-0.0813719	-0.0825467	-0.0801573	-0.0825467	4
ENSMUSG00000049929	0.043436	1.20839	0.541899	1.5594	-0.152146	-0.122801	-0.158399	-0.156057	-0.142617	-0.150826	2
ENSMUSG00000050921	-0.0665564	-0.0665564	-0.0665564	-0.0592516	-0.0665564	0.162229	-0.0665564	-0.0665564	-0.0499443	-0.0665564	4
ENSMUSG00000054293	-0.122518	-0.122518	-0.0741417	1.03061	-0.120314	0.125066	-0.100388	-0.11689	-0.0654913	-0.118917	3
ENSMUSG00000082630	-0.0525868	0.536182	-0.00971671	-0.20315	-0.356968	-0.00368983	-0.168915	0.139023	0.00885251	0.269946	4
ENSMUSG00000080898	-0.160555	-0.160555	0.717633	-0.0433461	-0.160555	0.0767763	0.208795	-0.160555	-0.160555	-0.160555	4
ENSMUSG00000073008	-0.0646577	-0.062719	-0.0531109	-0.0454994	-0.0646577	0.164246	-0.0639195	-0.0632021	-0.0644212	-0.0646577	4
ENSMUSG00000080939	-0.147168	-0.147168	0.460878	-0.147168	-0.147168	0.153689	-0.147168	-0.147168	-0.0367395	0.304771	4
ENSMUSG00000081131	-0.0991659	-0.0991659	0.379957	-0.0991659	-0.0991659	-0.0991659	-0.0991659	-0.0991659	0.0050045	0.321633	4
ENSMUSG00000080758	-1.96318	-1.96798	-1.68706	-1.47655	-0.823563	0.257716	0.843605	0.492333	-0.0794285	0.170304	6
ENSMUSG00000031239	-0.200867	-0.201459	-0.203509	0.989655	-0.203509	0.117921	0.147142	0.0213497	-0.202694	-0.196619	3
ENSMUSG00000055700	-0.0888351	-0.0636462	3.04003	0.239782	0.263456	-0.178845	-0.2188	-0.220988	-0.192566	-0.215554	1
ENSMUSG00000031241	-0.10498	1.15814	-0.10498	0.0875594	0.290231	-0.10498	-0.10498	-0.10498	-0.00705645	-0.10498	2
ENSMUSG00000031242	0.499227	0.592203	0.305605	0.297176	0.938204	-0.0120771	-0.213643	-0.150935	-0.402803	0.466062	2
ENSMUSG00000073007	1.04547	0.712431	2.48379	-0.166245	-0.173627	-0.173627	-0.173627	-0.173627	-0.173627	-0.173627	1
ENSMUSG00000081807	-0.288745	-0.177545	-0.186378	0.253986	0.0192661	0.355004	-0.0606256	-0.0372847	-0.0831525	-0.237319	4
ENSMUSG00000082354	-0.117826	-0.117826	0.111461	-0.0028864	0.914607	-0.113936	-0.117826	0.179757	-0.117826	-0.117826	4
ENSMUSG00000081560	1.30316	1.80278	1.90803	-0.19706	0.216346	0.216678	-0.29304	-0.404003	-0.245271	-0.488995	2
ENSMUSG00000093916	-0.0701349	-0.0701349	0.00780403	0.00723914	0.64916	-0.0681197	-0.0691182	-0.0701349	-0.0701349	-0.0701349	4
ENSMUSG00000063663	0.727388	1.06167	1.99776	1.52473	1.14977	-0.0953452	-0.254113	-0.423816	-0.481585	-0.411899	1
ENSMUSG00000086629	0.809782	1.15924	0.0426986	0.127515	-0.227077	-0.272379	-0.287589	0.187818	0.304951	-0.304398	2
ENSMUSG00000081748	-0.821068	-0.660388	-0.479974	-0.427312	-0.703501	-0.351441	-0.151838	0.100123	0.844105	0.140114	4
ENSMUSG00000081793	-0.308707	0.383275	0.264523	-0.480012	-0.474744	-0.479907	-0.477724	-0.147625	0.410762	1.44549	4
ENSMUSG00000031245	-0.863633	-0.816361	1.40327	1.25886	-0.498031	-0.861131	-0.810823	0.776308	0.760015	-0.0297661	1
ENSMUSG00000077652	-0.12974	-0.12974	0.424754	-0.12571	-0.12974	-0.12974	0.0184918	-0.0301438	0.109678	-0.12974	4
ENSMUSG00000031246	1.23372	2.51755	2.16732	0.518496	-0.283226	-0.13187	-0.274567	-0.306998	-0.281083	-0.309873	5
ENSMUSG00000083210	-0.20703	1.53995	0.118859	-0.0854141	-0.136539	0.0159294	-0.15274	-0.149502	0.0214669	-0.156544	2
ENSMUSG00000048621	1.33841	2.52713	1.79376	-0.193487	-0.210493	-0.19031	-0.210493	-0.210493	-0.209569	-0.210493	5
ENSMUSG00000081681	-0.0707781	0.0146147	0.0308273	-0.0555496	-0.0707781	0.158103	-0.0707781	-0.0707781	-0.0707781	-0.0707781	4
ENSMUSG00000082189	-0.0900269	0.508087	-0.185017	-0.564255	-0.222569	0.794598	-0.0220423	-0.416973	0.0611671	-0.652118	4
ENSMUSG00000083928	-0.584532	-0.817221	0.131129	-0.3762	0.252817	0.848864	0.748074	-0.898368	-0.426462	-0.586741	4
ENSMUSG00000082853	-0.075963	-0.075963	0.763701	0.281586	-0.075963	-0.075963	-0.075963	-0.075963	-0.075963	-0.075963	4
ENSMUSG00000083641	-0.287738	-0.425549	0.248634	-0.403633	-0.43786	-0.363899	-0.486365	0.38242	0.489988	0.545678	4
ENSMUSG00000081211	-0.103657	-0.0998652	1.20696	0.253402	-0.0915949	-0.0901706	-0.102396	-0.0915918	-0.0921984	-0.0969578	4
ENSMUSG00000065907	-0.0651174	-0.0651174	-0.0651174	0.991724	-0.0651174	-0.0645633	-0.0651174	-0.0651174	-0.0642518	-0.0651174	3
ENSMUSG00000109088	-0.0790661	-0.0716977	0.766712	0.114831	-0.0613317	-0.0773666	-0.075448	-0.0776781	-0.0495743	-0.0790661	4
ENSMUSG00000056854	1.36659	1.31317	0.308141	1.04426	-0.155742	-0.1721	-0.0784679	-0.176304	-0.118302	-0.173814	2
ENSMUSG00000062226	-2.13269	-2.15784	-1.77643	-1.712	-0.877201	0.259168	0.282008	0.484127	0.139664	1.13104	6
ENSMUSG00000025665	1.72907	1.91175	2.63506	0.858998	0.231755	0.0371842	-0.336573	-0.549241	-0.368486	-0.51121	5
ENSMUSG00000034551	-0.136469	-0.116811	-0.213777	-0.105616	-0.0930716	-0.0999563	-0.0581623	-0.043804	0.333022	-0.102074	4
ENSMUSG00000109156	-0.0639073	-0.0639073	-0.0639073	-0.058199	-0.0639073	-0.0639073	0.137371	-0.0639073	-0.0600228	-0.0639073	4
ENSMUSG00000034555	0.331765	1.37254	2.74814	-0.159313	-0.0258524	-0.211407	-0.211407	-0.211407	-0.211407	-0.211057	1
ENSMUSG00000083037	-0.130463	-0.130463	0.463171	-0.0263076	-0.130463	-0.130463	-0.130463	0.334963	0.019195	-0.130463	4
ENSMUSG00000083392	-1.49641	-1.56785	-1.6941	-1.46003	-0.38178	1.02485	1.10407	-0.587517	-0.244102	-0.357552	6
ENSMUSG00000082669	-1.05387	-1.14617	-1.42033	-1.41381	-1.11992	0.00367309	0.506054	0.556238	0.0524826	0.545328	6
ENSMUSG00000025525	-0.635485	-0.472054	-0.799924	-0.834554	-0.339228	-0.407594	-0.180827	0.705242	0.161142	0.977872	6
ENSMUSG00000025527	5.35807	1.74868	0.566237	-0.154466	-0.187788	-0.187788	-0.182721	-0.181895	-0.187788	-0.187788	5
ENSMUSG00000083520	1.60711	0.930282	1.44088	1.29032	0.624185	-0.0917975	-0.246978	-0.179945	-0.332601	-0.527879	2
ENSMUSG00000083818	-0.150631	-0.150631	1.13912	-0.0519678	-0.150631	-0.062272	-0.05628	-0.150631	0.087937	-0.150631	4
ENSMUSG00000025528	-0.077448	0.443624	0.762339	-0.077448	-0.077448	-0.076107	-0.077448	-0.077448	-0.077448	-0.077448	4
ENSMUSG00000025529	-0.101041	0.420885	-0.0784572	0.294858	-0.0930054	-0.088478	0.102828	-0.0981906	-0.0819612	-0.0960743	4
ENSMUSG00000034607	-0.0672124	-0.0725428	-0.0722875	-0.0712484	-0.0725428	-0.0725428	-0.0723145	-0.0596555	0.154681	-0.0686269	4
ENSMUSG00000081399	-0.518431	-0.599332	0.107635	-0.477188	-0.662122	-0.595409	-0.621797	0.093813	0.981341	0.904395	4
ENSMUSG00000084097	-0.142864	-0.142864	-0.142864	0.273419	0.117155	-0.126925	-0.142864	-0.0307808	0.225808	-0.000976768	4
ENSMUSG00000082636	-0.149261	-0.149261	-0.038971	0.0448775	-0.149261	-0.0608426	0.122886	-0.103411	0.0227303	-0.0776049	4
ENSMUSG00000081555	-0.301312	-0.167913	-0.301312	-0.301312	-0.301312	-0.196605	-0.0671935	0.0539926	0.320117	0.275171	4
ENSMUSG00000083103	-0.389101	-0.389101	0.91737	-0.191946	-0.28967	-0.082515	-0.156115	-0.0516628	0.129392	0.248784	4
ENSMUSG00000081082	-0.0916435	-0.0916435	0.749327	-0.0916435	-0.0916435	-0.0916435	0.107387	-0.0916435	-0.0916435	-0.0916435	4
ENSMUSG00000082392	-0.150656	-0.150656	-0.150656	-0.150656	0.234209	-0.150656	-0.0402693	-0.150656	0.285475	0.0199081	4
ENSMUSG00000084963	0.0743987	-0.0668221	0.800511	-0.0564377	-0.0668221	-0.0668221	-0.0668221	-0.0668221	-0.0668221	-0.0668221	4
ENSMUSG00000083560	-0.14607	-0.14607	2.68947	-0.143831	-0.14607	-0.12398	-0.14607	-0.14607	-0.14607	-0.0732535	1
ENSMUSG00000025531	-0.660484	-0.61629	-0.651211	-0.627513	-0.434653	-0.11869	-0.0499586	0.500123	0.232394	0.256095	4
ENSMUSG00000081831	-0.152003	-0.152003	-0.0765805	-0.140116	-0.152003	0.0614495	-0.119425	0.0917472	0.128339	-0.137376	4
ENSMUSG00000025592	0.609979	-0.00532901	0.170446	0.234008	1.04052	-0.078341	-0.133041	-0.139307	-0.12517	-0.143917	3
ENSMUSG00000082511	-0.376746	-0.216	0.801578	-0.318879	-0.376746	-0.289009	-0.376746	0.0594894	0.465944	0.288136	4
ENSMUSG00000082567	-0.332095	-0.340129	-0.201594	-0.315247	-0.337115	1.11173	-0.150247	-0.273796	-0.203581	-0.290186	4
ENSMUSG00000084031	-0.0320822	-0.205663	1.52936	0.0443231	-0.326767	0.331473	-0.00956831	-0.33125	-0.1489	-0.308309	1
ENSMUSG00000079963	-0.363529	-0.317236	0.891133	0.83896	-0.211092	0.0232747	-0.169698	-0.163932	-0.00154556	-0.0924428	3
ENSMUSG00000025597	-0.124547	0.22378	0.398921	1.88661	-0.115946	-0.101651	-0.120061	-0.124547	-0.117424	-0.124547	3
ENSMUSG00000081978	-0.114498	0.257323	1.61429	-0.114498	-0.11	-0.114399	-0.114498	-0.107191	-0.110452	-0.106301	1
ENSMUSG00000082070	-0.771106	-1.05807	-1.36962	-1.28843	-1.15298	-0.579125	-0.146804	1.06832	0.590293	0.925988	6
ENSMUSG00000081354	-0.0903526	-0.0400647	0.920052	0.0482512	-0.0903526	-0.0903526	-0.0719569	-0.0903526	-0.044547	-0.0903526	4
ENSMUSG00000083561	-0.402615	-0.402615	0.614588	-0.28069	-0.402615	-0.0590366	-0.0552367	-0.186902	0.214056	0.261208	4
ENSMUSG00000081160	-0.704652	-0.693548	-0.621932	-0.466791	0.121316	0.827065	0.0795981	-0.277493	-0.0772103	-0.335175	4
ENSMUSG00000050435	-0.259114	-0.255955	0.328013	0.0398426	0.97721	-0.240576	-0.204393	0.0527283	-0.09181	0.37278	4
ENSMUSG00000047079	-0.204159	-0.204159	0.169727	1.22083	0.894663	-0.197539	-0.1687	-0.0735303	-0.133491	0.0728268	3
ENSMUSG00000082440	-0.210377	-0.056575	-0.210377	-0.106456	-0.210377	-0.179554	-0.173655	0.0683714	0.0951541	0.710158	4
ENSMUSG00000082260	-2.13495	-2.15104	-1.89303	-1.36006	-0.794723	0.243573	0.694766	0.461266	-0.0753716	0.66864	6
ENSMUSG00000083971	-1.42374	-1.1268	-1.32153	-0.883663	0.103968	-0.381937	0.0543458	0.299696	0.223522	1.25002	6
ENSMUSG00000083452	-0.130661	-0.130661	0.418433	-0.120963	-0.130661	-0.00765225	0.0719518	-0.130661	0.00937016	-0.130661	4
ENSMUSG00000080965	-0.268995	-0.709955	1.25125	-0.195006	-0.262123	-0.135245	-0.358784	-0.230416	0.525823	0.0506613	4
ENSMUSG00000081034	-0.461283	-0.592342	0.0457632	-0.52308	-0.647144	-0.65527	-0.728732	0.350875	0.892579	1.09823	4
ENSMUSG00000083663	-0.0481688	-0.196248	0.153917	-0.196248	-0.196248	-0.143571	0.00297043	0.0497623	0.0188025	0.291059	4
ENSMUSG00000081124	-0.230596	-0.230596	-0.230596	-0.0259189	-0.205922	0.203657	-0.0891327	0.206085	-0.140601	0.19238	4
ENSMUSG00000078034	0.687086	-0.196673	0.356144	-0.0720626	-0.0764699	-0.006705	0.261996	-0.0387781	-0.196673	-0.196673	4
ENSMUSG00000072995	-0.193031	-0.187553	2.53308	1.33323	-0.18777	-0.17727	-0.192033	-0.193031	-0.193031	-0.193031	1
ENSMUSG00000082482	1.48074	2.12341	-0.110142	0.0296435	-0.110142	-0.110142	-0.110142	-0.110142	-0.110142	-0.110142	2
ENSMUSG00000088518	-0.103086	-0.103086	-0.103086	0.185288	-0.103086	0.12653	0.0357173	-0.103086	-0.103086	-0.0147729	4
ENSMUSG00000043295	3.432	2.49974	1.79025	0.217697	0.251551	-0.2983	-0.0836112	-0.321196	-0.505678	-0.245012	5
ENSMUSG00000080954	-0.116285	-0.116285	1.29928	-0.116285	-0.116285	-0.116285	-0.00702912	0.0166233	-0.116285	-0.116285	4
ENSMUSG00000067441	2.42007	1.64193	-0.106567	-0.106567	-0.106567	-0.106567	-0.106567	-0.106567	-0.106567	-0.106567	2
ENSMUSG00000080852	-0.228336	-0.228336	1.42517	0.048663	-0.228336	-0.143205	-0.187575	0.00713318	0.0913517	-0.0440151	1
ENSMUSG00000083345	-0.345922	-0.377485	0.177469	-0.33623	-0.337524	1.03468	-0.0231714	-0.341554	-0.282808	-0.308511	4
ENSMUSG00000083602	-0.326386	0.11112	0.257011	-0.211175	-0.326386	-0.0711262	-0.256017	0.0556912	0.182709	0.348622	4
ENSMUSG00000084283	-0.215588	-0.215588	0.267025	-0.141499	-0.17532	0.145095	-0.0539445	-0.113496	0.154523	-0.198565	4
ENSMUSG00000081659	-0.20231	-0.20231	0.671014	0.146971	0.0218449	0.0687428	0.0772112	-0.139121	-0.0886731	-0.20231	4
ENSMUSG00000084324	-0.538711	-0.568008	-0.568008	-0.506797	-0.330838	-0.323765	-0.301721	0.118392	0.581323	0.737957	4
ENSMUSG00000081466	-0.307733	-0.307733	-0.307733	-0.307733	-0.189545	0.0516465	0.26638	-0.053236	-0.0180614	0.0121819	4
ENSMUSG00000084138	-0.444612	0.100209	-0.140687	-0.374021	-0.562648	-0.12621	-0.0584493	0.138351	0.329229	0.0252062	4
ENSMUSG00000083031	-0.154614	-0.154614	1.70291	-0.0788744	-0.154614	-0.103997	0.0199875	-0.154614	-0.154614	0.0334619	1
ENSMUSG00000081171	-0.154228	-0.377851	0.0596396	-0.317707	-0.377851	-0.190553	-0.264885	0.0440776	0.201858	0.867602	4
ENSMUSG00000081587	-0.363759	-0.493128	0.475702	-0.241829	-0.469492	0.771193	0.158144	-0.373418	-0.250632	-0.299047	4
ENSMUSG00000086431	-0.24309	-0.146434	3.22124	1.29411	-0.141426	-0.208161	-0.229504	-0.241684	-0.240998	-0.243656	1
ENSMUSG00000034732	-0.123153	-0.123153	1.97028	0.0448073	-0.123153	-0.123153	-0.123153	-0.0182043	-0.123153	-0.123153	1
ENSMUSG00000083151	-0.885091	-0.943139	-0.934317	-0.932033	-0.911324	-0.279797	-0.186392	0.500225	0.956832	-0.0713716	6
ENSMUSG00000084172	-0.439479	-0.506764	1.17255	-0.33797	-0.438446	0.113064	-0.0521508	-0.266842	0.169492	-0.0424343	4
ENSMUSG00000082927	-0.518852	-0.614264	-0.285207	-0.441371	-0.652508	-0.659061	-0.726103	0.488738	0.783343	1.2971	4
ENSMUSG00000082718	-1.14543	-1.27273	-0.422528	0.470406	1.26046	1.04661	0.496457	-0.649153	-0.707153	-0.576674	3
ENSMUSG00000034755	0.171319	1.95702	-0.0830853	-0.019391	-0.107963	-0.122874	-0.105823	-0.0926158	-0.0409065	-0.11461	2
ENSMUSG00000083616	2.43594	0.355259	-0.0854137	-0.0854137	-0.0854137	-0.0275329	-0.0854137	-0.0854137	-0.0854137	-0.0854137	2
ENSMUSG00000083321	-0.104792	0.081442	1.33616	-0.0864478	-0.224468	0.211414	-0.0226374	-0.151295	-0.186761	-0.224468	4
ENSMUSG00000081546	-0.512983	-0.512983	0.583061	-0.294564	-0.326839	0.285722	0.0329588	-0.247945	-0.0477633	0.142598	4
ENSMUSG00000083275	-0.317294	-0.015746	-0.66053	-0.520766	-0.29749	0.97241	0.176043	-0.222302	-0.140485	-0.745426	4
ENSMUSG00000080695	-0.394369	-0.394369	-0.225117	-0.157523	-0.332542	0.874781	0.208481	-0.347551	-0.284873	-0.347282	4
ENSMUSG00000083668	1.74963	1.16645	-0.46696	-0.550251	-0.668219	-0.601474	-0.692009	0.299934	1.12003	-0.181802	2
ENSMUSG00000083699	0.142276	0.20263	1.25527	-0.0715269	-0.196309	-0.0316142	-0.0679706	-0.108028	-0.11646	-0.168596	4
ENSMUSG00000084110	0.406938	1.31909	1.22844	-0.157779	-0.160823	0.06148	-0.160823	-0.160823	-0.159031	-0.160823	2
ENSMUSG00000088264	1.42748	1.36007	1.33208	-0.196639	-0.196639	-0.0976597	-0.0436561	-0.196639	-0.196639	-0.196639	2
ENSMUSG00000082840	-0.264962	-0.24776	-0.406922	-0.428886	-0.441132	0.0703772	-0.112507	-0.124624	0.581651	-0.236327	4
ENSMUSG00000081095	-0.485404	-0.291254	0.443727	-0.313643	-0.121933	-0.0333865	-0.166524	-0.0978308	0.379254	-0.132858	4
ENSMUSG00000055733	2.1506	1.07912	-0.160648	0.238486	0.210734	-0.152684	-0.0227822	0.067822	-0.185946	-0.240341	2
ENSMUSG00000094864	-0.0720009	-0.0720009	0.767333	-0.0344635	-0.0720009	-0.0720009	-0.0720009	-0.0720009	-0.0720009	0.0139967	4
ENSMUSG00000079450	0.88663	0.403657	0.406315	0.415098	-0.210626	-0.165887	-0.225966	-0.135908	0.214684	-0.139845	2
ENSMUSG00000096362	-0.729339	-0.734189	-0.191927	-0.551424	-0.674223	0.121364	0.719568	-0.0657666	-0.104147	-0.313133	4
ENSMUSG00000118415	0.737286	0.33224	0.470674	1.22109	-0.216448	-0.200877	-0.223856	-0.172661	0.159889	-0.125334	3
ENSMUSG00000094288	-0.0952443	-0.0952443	-0.0952443	-0.0952443	0.675707	-0.0952443	0.106661	-0.0952443	-0.0952443	-0.0952443	4
ENSMUSG00000095277	-0.653981	-0.654815	-0.11092	-0.485158	-0.619945	0.155691	0.752809	-0.0885885	-0.200296	-0.339453	4
ENSMUSG00000095474	0.992975	0.538301	0.357901	0.609586	-0.206596	-0.190613	-0.210711	-0.186366	0.194171	-0.0962764	2
ENSMUSG00000085536	-0.116354	-0.116354	-0.116354	-0.0820864	1.19808	-0.116354	0.0859728	-0.116354	-0.116354	-0.116354	4
ENSMUSG00000093796	-0.645655	-0.646487	-0.334066	-0.484197	-0.588154	0.177729	0.742499	-0.091438	-0.165227	-0.34332	4
ENSMUSG00000118430	0.328356	0.155946	0.410707	1.64969	-0.170273	-0.154146	-0.173085	-0.163503	0.0280648	-0.132136	3
ENSMUSG00000095521	-0.095805	-0.095805	-0.095805	-0.095805	0.675157	-0.0925884	0.106111	-0.095805	-0.095805	-0.095805	4
ENSMUSG00000094015	-0.743858	-0.744675	-0.195627	-0.563938	-0.682318	0.12068	0.712266	-0.0642027	-0.0921651	-0.307641	4
ENSMUSG00000118483	0.658664	0.270259	0.383047	1.50594	-0.198369	-0.179956	-0.203758	-0.171881	0.103044	-0.132787	3
ENSMUSG00000072049	2.19962	-0.0142524	0.353201	-0.123125	-0.239484	-0.071564	0.0622799	-0.101695	-0.0118108	-0.175851	2
ENSMUSG00000096831	-0.704817	-0.73595	1.55788	-0.0421075	-0.573183	-0.180188	-0.194801	-0.015148	0.132919	0.399859	4
ENSMUSG00000094238	-0.68105	-0.810143	1.21299	-0.191446	-0.747327	-0.231419	-0.087259	-0.10813	0.25584	0.487034	4
ENSMUSG00000093990	-0.677857	-0.806042	1.20285	-0.1917	-0.743668	-0.231392	-0.0882462	-0.10897	0.259604	0.48306	4
ENSMUSG00000096135	-0.746703	-0.780967	1.27193	-0.0119207	-0.601831	-0.174778	-0.191675	-0.00182109	0.151125	0.493436	4
ENSMUSG00000095017	-0.680452	-0.809632	1.21485	-0.190522	-0.746773	-0.230522	-0.0862656	-0.10715	0.257062	0.477325	4
ENSMUSG00000095137	-0.753152	-0.787396	1.26432	-0.00835628	-0.567646	-0.181557	-0.184814	-0.00310394	0.152892	0.475084	4
ENSMUSG00000096763	-0.676212	-0.804503	1.20606	-0.18965	-0.742077	-0.229375	-0.0861102	-0.114775	0.26203	0.473605	4
ENSMUSG00000095499	-0.676818	-0.80521	1.20693	-0.189874	-0.742735	-0.22963	-0.0862526	-0.122907	0.262161	0.485978	4
ENSMUSG00000096437	-0.821735	-0.840153	0.315662	-0.106631	-0.777872	-0.20345	-0.364352	0.104433	0.390372	0.879405	4
ENSMUSG00000095563	-0.0990329	-0.0990329	-0.0990329	-0.0990329	0.670694	-0.0990329	0.102948	-0.0990329	-0.0802253	-0.0990329	4
ENSMUSG00000083294	0.901544	0.419603	0.405759	0.985853	-0.19839	-0.172747	-0.205605	-0.196354	0.147395	-0.11693	2
ENSMUSG00000082611	1.69826	0.256929	2.72566	-0.101446	-0.181691	-0.150461	-0.160289	-0.226746	-0.204197	-0.201324	1
ENSMUSG00000058670	-0.119393	-0.116109	0.43902	2.19482	-0.121323	-0.118765	-0.118498	-0.121323	-0.116729	-0.116047	3
ENSMUSG00000082772	-0.0905719	-0.0905719	-0.0905719	1.93379	-0.0905719	-0.0814544	-0.0905719	-0.0905719	-0.0905719	-0.0905719	3
ENSMUSG00000082690	-0.0723142	-0.154735	-0.154735	-0.102074	-0.154735	0.0814444	0.236106	-0.107759	-0.154735	0.113783	4
ENSMUSG00000062791	-0.13172	-0.13172	1.30519	0.434057	-0.13172	-0.13172	0.0342104	-0.13172	-0.13172	-0.13172	1
ENSMUSG00000082382	-1.42063	-0.954019	-1.19695	-1.13603	-0.472546	0.565753	0.176426	-0.501817	0.64809	-0.222811	6
ENSMUSG00000083250	0.301869	0.0151383	-0.437581	-0.329082	-0.216061	0.0691174	-0.220179	0.506082	-0.00636464	0.055684	4
ENSMUSG00000081739	3.37278	3.74513	1.96526	0.777996	-0.115992	-0.401516	-0.389352	-0.369617	-0.251509	-0.423334	5
ENSMUSG00000082126	-0.403459	-0.403459	1.07407	-0.141239	-0.0289636	-0.111719	-0.00143842	0.0275819	-0.085928	0.0989377	4
ENSMUSG00000080419	-0.231923	-0.222614	0.923955	3.36382	0.168324	-0.188713	-0.214195	-0.226538	-0.229711	-0.231128	3
ENSMUSG00000065898	-0.115997	-0.115997	1.83686	0.0718752	-0.115997	-0.115997	-0.06418	-0.115997	-0.115997	-0.115997	1
ENSMUSG00000081900	-0.103255	-0.103255	1.11308	0.907071	-0.103255	-0.103255	-0.103255	-0.103255	-0.103255	-0.103255	1
ENSMUSG00000081874	-0.103347	-0.103347	0.641913	0.988976	-0.103347	-0.0901716	-0.0994758	-0.0892864	-0.0901694	-0.0887107	3
ENSMUSG00000034480	-0.455187	-0.460897	-0.461149	-0.444498	-0.457649	-0.223868	-0.39392	0.29327	0.353102	0.948099	4
ENSMUSG00000084047	-0.373727	-0.373727	-0.247711	0.544068	-0.369945	0.121298	-0.14237	-0.134565	0.16628	0.17303	4
ENSMUSG00000083920	-0.0651745	-0.0651745	-0.0458458	-0.0641101	-0.0614877	-0.0651745	-0.0624144	-0.0632943	0.125821	-0.0639744	4
ENSMUSG00000081456	-0.992831	-1.04667	-1.46489	-1.42319	-0.908429	0.0602226	0.419122	0.272997	0.355837	0.21359	6
ENSMUSG00000083024	-0.142748	-0.142748	0.461771	-0.124567	0.100229	0.101663	0.105755	-0.142748	-0.142748	-0.142748	4
ENSMUSG00000077040	-0.105849	0.155333	0.0565921	1.38728	0.0724398	-0.105849	-0.105849	-0.105849	-0.105849	-0.105849	3
ENSMUSG00000084256	-0.0645176	-0.0645176	0.774192	-0.029964	-0.0645176	-0.0645176	-0.0630437	-0.0645176	-0.0645176	-0.0645176	4
ENSMUSG00000081072	-0.103344	-0.103344	-0.103344	0.719305	0.276779	0.126277	-0.103344	-0.103344	-0.103344	-0.103344	3
ENSMUSG00000082117	0.894688	0.71519	1.21307	0.00999732	0.00242321	-0.0142396	-0.206033	-0.00313541	-0.249631	0.0114281	2
ENSMUSG00000082205	-0.100615	-0.100615	-0.100615	-0.100615	-0.100615	0.0356678	-0.100615	-0.100615	0.0107755	0.320244	4
ENSMUSG00000082537	-0.0944398	-0.0944398	0.746764	0.0637649	-0.0944398	0.131927	-0.0944398	-0.0944398	-0.0944398	-0.0944398	4
ENSMUSG00000083177	-0.581086	-0.749303	-0.0687491	-0.530214	-0.743575	-0.442294	-0.519784	0.260376	0.964431	0.43077	4
ENSMUSG00000083205	-0.21642	-0.21642	1.53236	-0.183627	-0.21642	-0.113479	-0.0818325	-0.171405	0.0267313	0.0478292	4
ENSMUSG00000082905	0.254115	1.04311	-0.0253122	-0.456507	-0.537378	-0.463986	-0.523152	-0.325159	0.455951	1.52057	2
ENSMUSG00000083858	-0.125913	-0.125913	-0.125913	-0.0239754	-0.125913	-0.069724	-0.125913	-0.125913	0.181632	0.260513	4
ENSMUSG00000083062	-0.2177	-0.175452	-0.109668	-0.187961	-0.142124	0.297244	0.0759458	-0.173229	-0.0464698	-0.196278	4
ENSMUSG00000051323	0.281344	0.071507	0.0866041	-0.23015	0.0411373	-0.276478	-0.159087	0.0270764	0.179383	0.361684	4
ENSMUSG00000031250	0.921103	-0.123187	-0.123187	0.265423	-0.123187	-0.123187	-0.0382311	0.0155173	0.0678166	-0.123187	4
ENSMUSG00000067377	0.159776	-0.0114957	0.131685	1.35879	-0.147012	0.117068	-0.0877763	-0.153713	-0.152803	-0.153713	3
ENSMUSG00000084875	-0.0989577	-0.0989577	0.742622	0.530403	-0.0989577	-0.0989577	-0.0228291	-0.0989577	-0.0989577	-0.0989577	3
ENSMUSG00000031253	-0.169654	-0.169654	-0.0751367	1.87961	0.0529579	-0.169654	-0.0432588	-0.105866	0.0131853	-0.169654	3
ENSMUSG00000031255	3.76955	4.28095	1.1482	0.325657	-0.263481	-0.298104	-0.306101	-0.309411	-0.307589	-0.309508	5
ENSMUSG00000080788	-1.09986	-0.99888	-1.0234	-1.28356	-1.05535	0.236793	0.40107	0.173245	0.177866	0.270502	6
ENSMUSG00000031256	-0.787514	-0.607371	-0.734717	-0.433462	0.202879	0.105506	0.159928	0.0245392	0.231993	-0.310363	4
ENSMUSG00000031257	0.00495587	1.16699	-0.0948678	0.105076	-0.0677989	-0.0948678	-0.0948678	-0.0948678	0.0350942	-0.0948678	2
ENSMUSG00000031258	-0.166693	-0.166693	-0.128428	-0.0483676	-0.0944595	-0.0215291	-0.0643076	-0.150143	-0.0764024	0.718688	4
ENSMUSG00000052549	-0.0645725	-0.0645725	-0.0645725	-0.0617723	-0.0645725	-0.0553371	-0.0645725	-0.0645725	0.125325	-0.0645725	4
ENSMUSG00000067369	0.256303	0.236453	0.176728	1.0654	1.23823	-0.135555	-0.0736553	-0.29121	-0.264134	0.0216962	3
