## Supplementary Table 1 for "*Obox4* promotes zygotic genome activation upon loss of *Dux*" (part 6 of 6)

### Sheet: Supplementary_Table_1 (continued)
# Supplementary Table 1
ENSMUSG00000033578	-0.109369	-0.109369	-0.109369	1.03923	-0.109369	0.120389	-0.109369	-0.109369	-0.0700928	-0.109369	3
ENSMUSG00000031262	-0.511701	-0.0480418	-0.190995	-0.34386	0.308687	0.407912	-0.00623397	-0.229346	-0.0245759	-0.195669	4
ENSMUSG00000000223	-0.0689173	-0.0670774	-0.0327299	-0.0492879	-0.0689173	-0.0685564	-0.0687506	0.23802	-0.0600402	-0.0676817	4
ENSMUSG00000009596	-0.0866308	-0.0866308	0.546426	-0.0763019	0.633843	-0.0839643	-0.0866308	-0.0866308	-0.0848478	-0.0866308	4
ENSMUSG00000070641	0.647713	0.207308	1.36448	0.326935	-0.012756	-0.224686	-0.302083	0.0957519	-0.102	0.142792	1
ENSMUSG00000048007	-1.43212	-1.32272	-0.982811	-0.3483	1.33599	0.228289	0.943199	-0.542846	-0.433707	-0.11993	6
ENSMUSG00000031264	0.725847	1.24805	1.58777	0.194245	0.489959	-0.113479	-0.183655	-0.148801	-0.249301	-0.345618	2
ENSMUSG00000083687	-0.157203	-0.157203	1.09695	0.676797	-0.153549	0.0117537	-0.00274992	-0.149026	-0.151071	-0.15401	3
ENSMUSG00000079435	-2.16495	-2.15883	-1.64921	-1.1034	-0.668741	-0.253185	0.729546	0.604751	0.16255	0.483478	6
ENSMUSG00000031266	-1.44807	-1.43884	0.759572	0.913326	0.214925	-0.121236	-0.17229	0.554432	-0.246059	0.174384	3
ENSMUSG00000045427	-1.14321	-0.774158	-1.14217	-0.780823	0.725979	0.225897	-0.00908646	-0.162002	0.133332	0.461373	6
ENSMUSG00000085226	0.497274	0.873538	0.167672	-0.237272	-0.024637	0.0285424	0.0563672	-0.0535834	-0.0891304	-0.241679	2
ENSMUSG00000082655	-1.92013	-1.93714	-1.79042	-1.39813	-0.822363	0.323706	0.932171	0.36299	-0.226739	0.374204	6
ENSMUSG00000049804	-0.142808	-0.142808	0.510228	0.206306	-0.128776	0.239398	-0.142514	-0.142808	0.00359019	-0.142159	4
ENSMUSG00000033460	0.046802	-0.0364321	-0.0913621	0.229295	-0.0958077	-0.0135394	-0.0948906	-0.0958077	-0.0951732	0.358877	4
ENSMUSG00000081972	-0.0775709	-0.0775709	-0.0775709	0.28659	-0.0775709	0.151465	-0.0775709	-0.0775709	-0.0723591	-0.0775709	4
ENSMUSG00000102207	-0.105433	-0.105433	-0.105433	1.17815	-0.105433	0.124236	-0.105433	-0.105433	-0.105433	-0.105433	3
ENSMUSG00000050394	-0.0459699	-0.0680767	-0.0780685	0.253613	-0.0780685	0.158319	-0.0765696	-0.0780685	-0.0767573	-0.0780685	4
ENSMUSG00000049047	-0.0981254	-0.0936123	-0.0345156	0.754963	-0.0981254	0.131377	-0.0942367	-0.0922813	-0.0969186	-0.0981254	3
ENSMUSG00000033436	-0.0979718	-0.096104	-0.0979718	0.367951	-0.0979718	-0.0499763	-0.0971882	-0.0978634	-0.0975272	0.434557	4
ENSMUSG00000083236	-0.806058	-0.893691	0.54232	-0.31104	-0.501399	0.452928	0.0731467	-0.227472	-0.107326	0.159668	4
ENSMUSG00000081292	-0.703156	-0.663736	-0.168681	-0.722059	-0.21868	1.16263	0.337353	-0.263585	-0.387019	-0.755024	4
ENSMUSG00000009941	0.340434	0.517027	1.50474	0.266568	-0.138601	-0.0871183	-0.138601	-0.136752	-0.138601	-0.138601	1
ENSMUSG00000052676	0.737592	2.22609	0.315424	0.212556	-0.210985	-0.0966402	-0.0155774	-0.210756	-0.123691	-0.206815	2
ENSMUSG00000089759	-0.178581	-0.125126	0.0711768	1.14448	-0.178581	-0.178581	-0.00167406	0.161152	-0.0409937	-0.178581	3
ENSMUSG00000081146	-0.0943034	-0.0943034	-0.0541381	-0.0943034	1.36359	-0.0943034	-0.0943034	-0.0943034	-0.0943034	-0.0943034	3
ENSMUSG00000079432	-0.150474	-0.148408	1.85778	0.549108	0.171481	-0.149537	-0.150474	-0.150474	-0.150474	-0.150474	1
ENSMUSG00000031409	-0.114616	-0.114616	-0.114616	0.977526	-0.114616	-0.0920212	-0.114616	-0.114616	0.179322	-0.114616	3
ENSMUSG00000067360	-0.165544	-0.163356	1.57518	1.01946	0.328301	-0.164552	-0.165544	-0.165544	-0.165544	-0.165544	1
ENSMUSG00000087428	0.455318	-0.0808336	0.759236	0.196148	-0.0808336	-0.0808336	-0.0808336	-0.0808336	-0.0808336	-0.0808336	4
ENSMUSG00000095599	-0.0936775	-0.0936775	-0.0839239	-0.0936775	1.42975	-0.0936775	-0.0926435	-0.0936775	-0.0936775	-0.0936775	3
ENSMUSG00000094004	-0.174838	-0.174838	1.00184	0.888505	1.1337	-0.173845	-0.174838	-0.174838	-0.174838	-0.174838	3
ENSMUSG00000095964	-0.0697818	-0.0697818	-0.0663241	-0.0669077	0.770753	-0.0697818	-0.0694152	-0.0697818	-0.0697818	-0.0697818	4
ENSMUSG00000096508	-0.17881	-0.17881	1.04231	0.940085	1.16328	-0.17776	-0.17881	-0.17881	-0.17881	-0.17881	3
ENSMUSG00000094371	-0.0696932	-0.0696932	-0.0663256	-0.066894	0.769335	-0.0696932	-0.0693362	-0.0696932	-0.0696932	-0.0696932	4
ENSMUSG00000054994	-0.145575	-0.143676	1.77345	0.545956	0.138608	-0.144714	-0.145575	-0.145575	-0.145575	-0.145575	1
ENSMUSG00000086685	2.43309	-0.0892127	-0.0892127	0.720645	-0.0892127	-0.0892127	-0.0892127	-0.0892127	-0.0892127	-0.0892127	2
ENSMUSG00000096119	-0.0951781	-0.0951781	-0.0543966	-0.0875043	1.34282	-0.0951781	-0.0908544	-0.0951781	-0.0951781	-0.0951781	3
ENSMUSG00000031410	-0.120205	-0.124077	-0.0666079	0.183567	-0.104823	-0.112365	-0.115905	-0.122305	-0.121056	0.882297	4
ENSMUSG00000031411	-0.0514472	-0.0650267	0.801574	-0.0623814	-0.0650267	-0.0620393	-0.0650267	-0.0650267	-0.0650267	-0.0650267	4
ENSMUSG00000082602	-0.191374	-0.191374	1.12736	0.945028	-0.0329698	-0.138397	-0.145269	-0.148601	-0.119126	0.0770034	1
ENSMUSG00000058252	-0.108601	-0.108601	0.733782	1.57792	-0.108601	-0.108601	-0.108601	-0.108601	-0.108601	-0.108601	3
ENSMUSG00000060726	-0.125419	-0.125419	0.567939	1.3944	0.194925	-0.125419	-0.122172	-0.125419	-0.125419	-0.125419	3
ENSMUSG00000072969	1.76741	2.5918	2.74122	0.842347	-0.121748	-0.370162	-0.396733	-0.321166	-0.307717	-0.169385	5
ENSMUSG00000043384	-0.0267811	0.168068	0.226059	0.467038	0.30594	-0.376836	-0.256676	-0.255751	0.375792	0.220396	4
ENSMUSG00000072964	0.131802	-0.215598	-0.281181	-0.156691	1.64812	0.00802765	-0.0141896	0.139059	-0.279715	-0.270079	3
ENSMUSG00000072966	-0.0806556	-0.0806556	-0.0794448	0.0364826	-0.0779698	-0.0147975	-0.0781147	0.217504	-0.0737061	-0.0779569	4
ENSMUSG00000083223	-0.137323	-0.137323	1.86767	-0.130767	-0.137323	-0.12221	-0.0633459	-0.11416	-0.124212	-0.0546711	1
ENSMUSG00000048040	4.18184	1.85521	0.055828	0.179218	0.977357	-0.239685	-0.162324	-0.260079	-0.261991	-0.263481	5
ENSMUSG00000048355	4.40203	3.57997	0.767742	-0.221252	-0.083019	-0.249306	-0.255757	-0.256089	-0.254254	-0.256089	5
ENSMUSG00000042750	-0.25786	-0.305007	1.22713	0.589719	2.19647	-0.271683	-0.096284	-0.298534	-0.298242	-0.215692	3
ENSMUSG00000057000	-0.0894822	-0.0894822	-0.0894822	0.811667	0.631195	-0.0894822	-0.0894822	-0.0894822	-0.0894822	-0.0894822	3
ENSMUSG00000047844	-0.0683589	-0.0540061	-0.147633	-0.164423	0.174671	-0.17751	0.556151	-0.226346	-0.230932	0.063897	4
ENSMUSG00000051579	3.66569	4.38044	0.842605	-0.0455436	-0.0037011	-0.255852	-0.276048	-0.309892	-0.308304	-0.307249	5
ENSMUSG00000054034	0.0910598	0.689955	-0.119164	1.02503	-0.119164	-0.0444844	-0.119164	-0.119164	-0.0472808	-0.119164	3
ENSMUSG00000050071	-0.264294	-0.297232	0.398568	0.496402	2.91603	-0.277417	-0.0679708	-0.287385	-0.297159	-0.250448	3
ENSMUSG00000079428	-0.0639599	-0.0639599	-0.0639599	-0.0498438	0.664524	-0.0639599	-0.0639599	-0.0639599	-0.0639599	-0.0639599	4
ENSMUSG00000042712	0.983952	0.0653186	0.288162	0.0278787	-0.201581	-0.0561127	-0.093946	0.104568	-0.249981	0.478624	2
ENSMUSG00000046432	-0.25163	-0.206926	-0.106147	0.0281704	-0.266044	-0.0819468	-0.150374	-0.0652461	-0.146963	1.18793	4
ENSMUSG00000083470	-0.737661	-1.41784	0.0615376	0.663741	1.34557	0.321623	0.22469	-0.31409	-0.34199	-0.354248	3
ENSMUSG00000083324	-0.069516	-0.069516	0.00731914	0.964513	-0.069516	-0.069516	-0.069516	-0.069516	-0.0624753	-0.0636184	3
ENSMUSG00000083162	0.203579	1.02808	1.53775	-0.270054	-0.207126	0.0154734	-0.0853103	-0.253754	-0.0680003	-0.253137	2
ENSMUSG00000084216	-0.762791	-0.997993	-0.494125	-1.67172	-0.69713	-0.225608	0.494137	0.243617	0.131418	0.558891	6
ENSMUSG00000084245	-0.0458472	0.122252	1.73462	-0.161939	-0.181139	-0.0794511	-0.0453679	-0.148667	-0.126844	-0.134126	1
ENSMUSG00000081286	0.161112	0.311296	2.20893	-0.102065	-0.215829	-0.172654	-0.215829	-0.125358	-0.10706	0.113537	1
ENSMUSG00000057439	-0.0878991	1.17309	-0.0878991	-0.0878991	-0.0878991	-0.0223484	-0.0878991	0.037868	-0.0878991	-0.0878991	2
ENSMUSG00000083828	0.107656	0.243203	1.95589	-0.184268	-0.232548	-0.0849386	-0.12624	-0.150894	-0.134379	0.0647175	1
ENSMUSG00000044550	-0.0895303	-0.0895303	-0.0895303	1.0195	-0.0895303	-0.0758302	-0.0895303	-0.0895303	0.0265527	-0.0895303	3
ENSMUSG00000049536	-0.0848777	-0.0848777	-0.0848777	0.480033	-0.0848777	0.144324	-0.0802276	-0.0848777	-0.0848777	-0.0848777	4
ENSMUSG00000031422	0.258764	0.50309	-0.393138	-1.06137	-1.36468	-0.691387	-0.534984	0.869578	0.828155	0.54539	4
ENSMUSG00000087368	-0.401933	-0.381344	-0.407298	-0.386408	-0.242171	-0.172257	-0.250734	0.0399016	0.554678	0.256747	4
ENSMUSG00000018595	-0.115346	0.232444	-0.115346	0.0328015	-0.115346	-0.115346	-0.115346	0.182164	0.123493	-0.115346	4
ENSMUSG00000031425	-0.24987	-0.0247656	-0.221374	-0.0506191	-0.251646	-0.216766	-0.170812	-0.0781945	0.487074	0.116888	4
ENSMUSG00000043463	0.237704	1.92621	0.319481	0.618058	-0.130483	-0.130483	-0.129526	-0.130483	-0.124288	-0.130483	2
ENSMUSG00000082563	-0.368859	-0.376108	0.351757	-0.304953	-0.379498	1.01936	0.0536634	-0.347596	-0.348225	-0.359806	4
ENSMUSG00000081295	0.651359	0.10435	1.91642	0.28218	-0.512526	-0.0568859	-0.151264	-0.226762	-0.00345195	-0.171863	1
ENSMUSG00000072955	0.139536	0.0903667	-0.107552	0.327237	-0.107552	-0.0159	-0.107552	-0.107552	0.0831561	-0.0473826	4
ENSMUSG00000089996	-0.356659	-0.370061	-0.165433	-0.375957	-0.395896	-0.0823755	-0.231414	0.465011	0.18083	0.228136	4
ENSMUSG00000089768	0.00895552	-0.255386	0.610172	0.0662387	-0.451534	-0.103439	-0.346161	0.2406	0.281498	-0.0373394	4
ENSMUSG00000044348	0.16568	0.0713818	-0.124079	0.103237	0.352587	0.0651914	0.00752214	-0.253927	0.165	-0.377894	4
ENSMUSG00000031428	-0.0251554	-0.0444229	0.034912	0.439088	-0.105496	0.184204	-0.106533	-0.0993173	-0.0916361	-0.107085	4
ENSMUSG00000042595	2.86571	2.91501	2.57236	1.5259	0.248086	-0.37941	-0.423734	-0.401342	-0.434863	-0.408727	5
ENSMUSG00000080718	-1.45974	-1.92881	-1.30443	-1.31394	-0.772409	0.744133	0.726103	0.0588348	-0.263677	0.158471	6
ENSMUSG00000084086	-0.181142	-0.0455347	-0.282682	-0.480644	-0.318356	0.48917	0.162183	-0.101769	-0.204303	-0.0666645	4
ENSMUSG00000081938	-0.363664	-0.389777	0.146828	-0.360379	-0.376231	1.03633	0.169806	-0.375518	-0.376756	-0.402968	4
ENSMUSG00000095988	-0.363644	-0.389756	0.146839	-0.360708	-0.376211	1.03633	0.169817	-0.375498	-0.376736	-0.402948	4
ENSMUSG00000095591	-0.364202	-0.39043	0.148543	-0.353431	-0.376825	1.03414	0.171622	-0.376108	-0.377352	-0.40368	4
ENSMUSG00000082011	-0.344285	-0.324863	0.706916	0.0771997	1.39225	0.687416	0.15577	-0.528257	-0.511124	-0.739791	3
ENSMUSG00000083493	-0.474044	-0.474044	-0.474044	-0.337868	-0.23784	-0.239698	0.191962	0.00411218	0.032962	0.714471	4
ENSMUSG00000023443	-0.176346	0.416537	0.885582	0.120466	-0.00559706	0.149778	-0.17582	-0.176346	-0.175706	0.130365	4
ENSMUSG00000082696	-0.366822	-0.225198	1.48344	0.648503	0.390495	0.433835	-0.161894	-0.441939	-0.258744	-0.364129	1
ENSMUSG00000081349	-0.524548	-0.617303	0.243832	-0.314646	-0.348146	0.166551	-0.0433328	0.0212489	-0.0255344	0.316682	4
ENSMUSG00000082955	0.0423548	0.338891	0.3738	-0.468099	-0.570183	0.0144881	0.0574451	-0.1387	0.0751564	0.105008	4
ENSMUSG00000059203	-0.102598	-0.103315	0.06537	0.263366	1.1824	-0.113119	-0.113119	-0.113119	-0.0920582	-0.113119	3
ENSMUSG00000082135	-0.19419	-0.100626	-0.0498377	0.597658	-0.0796917	-0.145786	-0.0352378	0.0640345	-0.0755113	0.305014	4
ENSMUSG00000084118	-1.09216	-1.19997	-1.00119	-1.27428	-1.14402	-0.379809	0.184324	0.901552	0.222057	0.825643	6
ENSMUSG00000071686	-0.0883173	-0.0883173	1.48398	-0.0869319	-0.0883173	-0.0883173	-0.0883173	-0.0883173	-0.0857588	-0.0883173	1
ENSMUSG00000065321	-0.119249	-0.119249	0.689678	0.0879149	0.0928014	-0.119249	0.0831364	-0.0107479	-0.119249	-0.119249	4
ENSMUSG00000081017	-0.191349	-0.191349	-0.0991982	0.89466	-0.0811869	0.286901	-0.0399893	-0.177524	-0.175919	-0.177175	3
ENSMUSG00000052854	-0.100876	-0.100876	1.4273	-0.00653946	-0.100876	-0.0772423	-0.100876	-0.100876	-0.0749872	-0.09812	1
ENSMUSG00000031271	2.4401	-0.014535	0.220691	-0.0537541	-0.0798646	-0.0798646	-0.0798646	-0.0745148	-0.0798646	-0.0776171	2
ENSMUSG00000042525	-0.145037	-0.145037	-0.0682184	0.530611	1.00789	-0.138597	-0.145037	0.0933938	-0.108425	-0.0904319	3
ENSMUSG00000083180	-0.8417	-0.825469	0.105035	-0.303611	-0.764882	-0.237692	-0.141625	0.0962156	0.376822	0.697976	4
ENSMUSG00000042515	-0.220284	-0.220284	1.74477	1.49169	0.054272	-0.189245	-0.220096	-0.189163	-0.0968203	-0.128167	1
ENSMUSG00000086807	-0.204238	-0.217504	-0.269897	-0.274671	-0.275866	-0.269231	-0.0974753	0.382056	0.243462	0.134629	4
ENSMUSG00000081869	-0.43121	-0.536025	0.37061	-0.248463	-0.462951	0.362773	-0.0738141	-0.114808	-0.0564091	0.214731	4
ENSMUSG00000051257	-0.721034	-0.784341	-0.510647	-0.669697	-0.689029	-0.691494	-0.592841	0.732864	0.593933	1.47092	6
ENSMUSG00000084205	-1.43976	-1.43903	-0.773977	-1.16732	-0.826885	0.107021	0.335606	0.409605	0.00404768	0.590759	6
ENSMUSG00000042498	1.25574	0.627388	0.175243	-0.0125698	-0.197548	-0.20742	-0.21976	0.400143	0.0199996	-0.163208	2
ENSMUSG00000031438	-0.460647	-0.488106	-0.442242	-0.335356	-0.329888	-0.516136	-0.482802	0.739087	0.236168	1.17627	4
ENSMUSG00000082018	-0.195333	-0.255828	-0.102289	-0.137091	-0.5157	-0.624321	-0.721807	0.384812	0.7775	0.913145	4
ENSMUSG00000042473	0.413241	1.54345	0.188882	-0.162945	0.10808	-0.16985	-0.0826811	-0.158381	0.0186261	-0.127419	2
ENSMUSG00000098559	-1.45274	-1.48782	-1.21405	-1.03697	-0.271353	0.322915	0.997818	-0.0310798	-0.305321	-0.0170715	6
ENSMUSG00000081018	-0.248105	-0.248105	0.435141	-0.210444	0.17086	-0.212842	0.255496	-0.248105	-0.121749	0.37277	4
ENSMUSG00000047230	4.25841	3.33559	0.490534	0.187636	-0.236034	-0.221427	-0.238418	-0.238855	-0.238855	-0.238855	5
ENSMUSG00000031434	-0.0982344	-0.127728	0.393582	0.565316	-0.0613981	0.032323	-0.186129	0.119708	-0.176772	0.211721	4
ENSMUSG00000031433	-0.229772	-0.256091	-0.410039	-0.0793359	0.793655	0.0104291	0.0855321	0.0491185	-0.0707414	-0.211906	4
ENSMUSG00000081374	-0.113563	-0.113563	1.43511	0.227529	-0.113563	-0.113563	-0.113563	-0.113563	-0.0324541	-0.113563	1
ENSMUSG00000072944	-0.428167	-0.413016	1.3613	-0.278645	-0.276193	-0.253071	-0.393535	0.0987102	0.543311	-0.250228	4
ENSMUSG00000081761	-0.57791	-0.598316	0.109516	-0.50827	-0.641098	-0.628011	-0.662524	0.490619	0.841972	0.803966	4
ENSMUSG00000086441	-0.0904618	0.20803	0.067281	1.24103	-0.0904618	-0.0904618	-0.0904618	-0.0904618	-0.0904618	-0.0904618	3
ENSMUSG00000093102	-0.0737577	-0.0737577	-0.0737577	-0.049583	-0.0737577	-0.0737577	-0.0737577	-0.0737577	0.168025	-0.0737577	4
ENSMUSG00000042425	2.1104	2.12116	0.772739	0.623867	-0.200134	-0.185807	-0.200269	-0.20882	-0.150307	-0.203441	5
ENSMUSG00000082031	-0.302887	-1.0667	0.00169631	-0.678224	-0.702349	-0.197054	-0.143773	0.312862	0.136084	1.01455	4
ENSMUSG00000031432	-2.71515	-2.63647	0.233614	0.563735	0.994681	0.760266	0.379528	-0.451723	-0.364814	-0.339509	6
ENSMUSG00000031431	0.00036215	0.844225	1.66914	0.60944	0.0272126	0.00365317	-0.203025	-0.211965	-0.207384	-0.211316	1
ENSMUSG00000081408	-0.492542	-0.538034	0.00794838	-0.10804	-0.260159	1.13809	0.384021	-0.563451	-0.490125	-0.551731	4
ENSMUSG00000084683	-0.175404	-0.175404	-0.175404	-0.123958	-0.175404	0.196175	0.24708	-0.150968	-0.122655	-0.175404	4
ENSMUSG00000000266	-0.0968916	-0.0339114	0.105176	1.14937	-0.000954468	-0.0703865	-0.0871663	-0.0973897	-0.0834121	-0.101246	3
ENSMUSG00000085146	-0.0711359	-0.0711359	-0.00750092	-0.017884	0.662692	-0.0688588	-0.0659743	-0.0694121	-0.0691991	-0.0681969	4
ENSMUSG00000083646	0.0127058	-0.121556	0.0918958	0.642259	-0.126891	0.292871	0.50049	-0.415408	-0.231594	-0.680822	3
ENSMUSG00000042386	-0.143834	-0.126198	-0.129472	0.663569	1.68413	-0.138047	-0.140345	-0.131103	-0.137495	-0.133115	3
ENSMUSG00000082165	-2.17918	-2.37624	-1.58728	-1.17104	-0.525348	0.612373	0.488036	0.27113	-0.115058	0.473859	6
ENSMUSG00000031430	-0.0975171	1.87971	-0.0975171	-0.0724486	-0.0975171	-0.0355317	-0.0975171	-0.0975171	-0.0709848	-0.0975171	2
ENSMUSG00000031429	0.863772	1.43915	-0.542513	-0.868333	-0.530541	-0.497212	-0.491291	0.600925	0.19956	0.961938	2
ENSMUSG00000079418	0.313369	0.337029	-0.0253131	-0.322924	-0.455861	-0.0958462	0.204103	0.0534868	-0.0253899	-0.0206436	4
ENSMUSG00000031273	-0.0825713	1.46131	0.245073	-0.0545002	-0.0856365	-0.0970386	-0.0960344	-0.0909421	-0.065909	-0.0989064	2
ENSMUSG00000081029	-0.18364	-0.18364	-0.18364	-0.0429657	-0.18364	0.0730737	-0.18364	0.0449073	0.0399041	0.405541	4
ENSMUSG00000083710	-0.30954	-0.30954	-0.30954	-0.265283	-0.30954	0.169797	-0.0535977	-0.168914	0.172503	0.259356	4
ENSMUSG00000082223	-0.15766	-0.15766	-0.15766	-0.15766	-0.15766	-0.15766	-0.155614	-0.15766	-0.15766	1.50008	4
ENSMUSG00000031274	-0.184046	-0.184046	0.658022	2.02764	-0.184046	-0.052333	-0.184046	-0.184046	-0.0857155	-0.0564339	3
ENSMUSG00000081217	-0.39782	-0.39782	-0.313353	-0.338542	-0.39782	0.36312	0.606041	-0.34838	-0.249076	-0.156016	4
ENSMUSG00000054667	-0.0894163	1.27515	-0.0889076	0.948227	-0.0955288	-0.100515	-0.0987195	-0.100515	-0.0976771	-0.100515	2
ENSMUSG00000083741	-0.26112	-0.26112	0.38479	-0.26112	-0.26112	-0.26112	-0.26112	0.204777	0.376104	0.101339	4
ENSMUSG00000085466	-0.528593	-0.44348	0.0774224	-0.00508738	-0.165383	0.642413	0.173408	-0.154828	-0.40294	-0.134051	4
ENSMUSG00000081607	-0.188611	-0.271782	-0.137395	-0.159804	-0.359908	-0.333648	-0.13981	0.0362206	0.342446	0.387982	4
ENSMUSG00000086907	3.06571	2.90243	0.153511	-0.229448	-0.41148	-0.114623	-0.208115	-0.40504	0.17301	-0.384093	5
ENSMUSG00000080775	-1.82946	-1.88835	-1.5182	-1.38894	-0.460423	0.93099	1.02708	0.153248	-0.386308	-0.6698	6
ENSMUSG00000082291	-0.449024	-0.225379	0.236936	0.559077	0.309384	-0.151494	0.239643	0.13846	-0.163208	-0.439177	3
ENSMUSG00000083026	-0.454398	-0.454398	0.867425	-0.249442	-0.310482	0.108241	-0.0180443	-0.315744	-0.0391098	0.451356	4
ENSMUSG00000042282	0.768992	0.170404	0.692703	0.504997	-0.0503426	-0.159289	-0.159289	-0.116661	0.051001	-0.159289	2
ENSMUSG00000082675	3.23084	2.28264	0.0548696	-0.487569	-0.365613	0.155748	0.380335	-0.0613219	-0.472199	-0.858616	5
ENSMUSG00000082890	-0.229669	-0.229669	-0.229669	-0.105553	-0.229669	0.336131	-0.229669	-0.0384241	-0.0428109	0.418833	4
ENSMUSG00000042271	0.386389	1.04436	1.76959	0.772207	0.513109	-0.0825424	-0.235012	0.026906	-0.366738	-0.505683	1
ENSMUSG00000083311	-2.08374	-1.41657	-1.04594	-1.0548	-0.0143193	0.545321	0.366001	0.238841	0.197935	-0.747419	6
ENSMUSG00000090122	-0.111404	0.453957	-0.111404	0.230802	-0.111404	0.170026	-0.043256	-0.111404	-0.111404	-0.111404	4
ENSMUSG00000031278	-1.04061	-0.936389	-0.591698	0.282691	1.38631	0.889898	0.834141	-0.485088	-0.790546	-1.08133	3
ENSMUSG00000082929	-0.139187	-0.19417	0.101481	0.00144094	0.573813	0.000746147	-0.136605	-0.0859927	-0.0515154	0.00963254	4
ENSMUSG00000071680	-1.37906	-1.45055	-1.16108	-1.2793	-1.03658	0.0194374	0.821363	0.393776	-0.093161	0.332686	6
ENSMUSG00000081365	-0.308798	-0.407319	0.493295	-0.338063	-0.392686	-0.273414	-0.196708	0.134415	0.163851	0.669329	4
ENSMUSG00000081750	-1.26926	-1.4416	-0.728497	-0.821567	-0.630265	0.958411	0.435702	-0.0458421	-0.330408	-0.103907	6
ENSMUSG00000081568	-1.76907	-1.77622	-0.895317	-1.33514	-0.561573	0.294393	0.939211	0.169386	-0.241255	0.0148662	6
ENSMUSG00000048600	3.65155	2.67539	0.420082	0.200343	-0.142765	-0.321689	-0.331656	-0.276758	-0.168146	0.333484	5
ENSMUSG00000047045	2.83281	3.23375	2.13424	1.38182	0.45426	-0.420792	-0.468296	-0.481332	-0.296294	-0.374645	5
ENSMUSG00000081463	-0.0822617	-0.0822617	-0.0822617	-0.0251835	-0.0822617	0.146881	0.0216353	-0.0822617	-0.0822617	-0.0822617	4
ENSMUSG00000042225	0.652634	0.827105	0.348744	-0.105921	-0.261061	-0.243612	-0.384069	-0.177842	0.230749	0.626712	2
ENSMUSG00000106151	-0.0823197	-0.0823197	-0.0823197	0.981267	-0.0823197	-0.0823197	-0.0823197	-0.019102	-0.0352861	-0.0823197	3
ENSMUSG00000085584	-0.0900909	-0.0900909	-0.0900909	1.00072	-0.0900909	-0.0023768	-0.0900909	-0.0900909	-0.03456	-0.0900909	3
ENSMUSG00000083089	-0.744673	-0.757806	-0.604079	-0.600162	-0.741419	-0.387576	-0.497738	0.242616	0.605547	1.42787	6
ENSMUSG00000031283	-0.0389496	3.77184	-0.084635	-0.128727	-0.135982	-0.134449	-0.137434	-0.138207	-0.131839	-0.138207	2
ENSMUSG00000031284	-0.101263	-0.0493513	0.118781	1.5595	-0.133065	-0.105631	-0.108888	-0.123337	-0.0476153	-0.0860989	3
ENSMUSG00000067276	-0.0728729	-0.0656874	-0.0629939	-0.02795	-0.0728729	-0.0618001	-0.072011	-0.0718344	-0.04973	0.352586	4
ENSMUSG00000031285	-0.116467	-0.116467	-0.0256073	1.13631	0.618101	-0.112885	-0.116467	-0.101012	-0.0896571	-0.114479	3
ENSMUSG00000085139	-0.0662497	-0.0662497	-0.0343241	-0.0456429	0.652768	-0.0662497	-0.0662497	-0.0662497	-0.0611399	-0.0662497	4
ENSMUSG00000082121	-0.754657	-0.759955	-0.135413	-0.452892	-0.448305	1.03601	0.439376	-0.471967	-0.400561	-0.364512	4
ENSMUSG00000084361	0.257409	-0.195577	-0.662059	-0.705852	-0.714035	-0.695081	-0.697595	0.966818	1.04093	0.123198	4
ENSMUSG00000081897	-1.49818	-1.50001	-0.828988	-0.853627	-0.594685	-0.0584516	1.14535	0.179425	-0.374303	0.160195	6
ENSMUSG00000083200	-0.620088	-0.595663	2.13467	1.35153	1.169	-0.0469577	-0.127974	-0.434597	-0.273463	-0.438207	1
ENSMUSG00000076117	-0.0591954	0.0197542	0.254904	0.918464	0.667876	-0.0922877	-0.126811	-0.10969	-0.129198	-0.129198	3
ENSMUSG00000041718	1.07618	1.07768	1.09494	0.441163	-0.00751509	0.0399572	0.417817	0.113309	-0.606364	-1.03066	2
ENSMUSG00000080922	1.15374	0.845663	0.321917	-0.0516097	-0.438447	-0.152664	0.0466918	-0.110203	0.0175594	-0.176555	2
ENSMUSG00000041710	-0.092759	-0.0819716	-0.0893666	-0.0632688	-0.0919202	-0.0931339	0.0676573	-0.058931	0.10177	-0.0940819	4
ENSMUSG00000072934	0.0515422	0.546922	2.19028	0.796518	-0.212284	-0.0341309	-0.212469	-0.21381	-0.21381	-0.21381	1
ENSMUSG00000081635	-0.125156	0.744695	-0.125156	0.398315	-0.125156	-0.125156	-0.125156	-0.125156	-0.125156	0.684621	4
ENSMUSG00000082106	-0.726574	-0.716474	-0.809847	-0.766656	-0.742254	-0.230732	-0.299186	0.432521	0.503165	0.839684	6
ENSMUSG00000071679	0.601946	0.554627	2.3422	1.06975	1.11519	-0.254527	-0.311047	-0.311215	-0.310485	-0.31137	1
ENSMUSG00000084303	1.95476	1.37243	-0.5871	-0.579309	-0.638684	-0.237569	0.178414	0.14289	-0.0412176	0.076668	2
ENSMUSG00000077230	-0.0654397	1.19274	-0.0654397	-0.059455	-0.0654397	-0.0518229	-0.0654397	-0.0654397	-0.0654397	-0.0654397	2
ENSMUSG00000082085	-0.236205	1.16592	1.34123	0.273438	-0.488171	-0.367536	-0.447289	-0.0283679	0.206731	0.340268	2
ENSMUSG00000041700	1.80475	1.69211	1.194	-0.158122	-0.162969	-0.164012	-0.162854	-0.164012	-0.163696	-0.163053	2
ENSMUSG00000041688	-0.720757	-0.766354	-0.475675	-0.49168	-0.76043	-0.143681	0.546563	0.322143	0.018629	-0.1109	4
ENSMUSG00000100104	-0.0978655	-1.03356	-1.45599	-0.63062	0.160299	0.290774	0.454448	0.0624343	-0.285395	0.320025	6
ENSMUSG00000080915	-0.375272	-0.498319	0.0322343	-0.225689	-0.408799	-0.00750098	-0.182219	-0.175288	0.247912	0.639267	4
ENSMUSG00000083375	1.66224	2.25595	1.33531	0.172673	0.270514	-0.163375	-0.265199	-0.265199	-0.213213	-0.227861	5
ENSMUSG00000083908	-0.516328	-0.588282	-0.0453625	-0.409075	-0.462523	0.733891	0.490651	-0.347903	-0.325405	-0.411108	4
ENSMUSG00000080755	-0.106612	-0.106612	0.518498	0.474622	-0.106612	0.123084	-0.106612	-0.106612	-0.106612	-0.106612	4
ENSMUSG00000083960	-0.736787	-0.717672	-0.599605	-0.624866	-0.701724	-0.266184	-0.360926	0.300824	0.20827	1.68536	6
ENSMUSG00000081738	-0.482442	-0.752812	0.549204	1.42976	0.366324	-0.434701	-0.459537	0.0598505	0.393214	0.0485026	3
ENSMUSG00000081197	-0.154561	-0.154561	-0.154561	-0.154561	-0.154561	0.082299	-0.00412027	-0.154561	0.128864	0.101211	4
ENSMUSG00000081718	-0.248916	0.468317	0.301331	0.347427	0.266346	0.431047	0.172311	-0.527891	-0.303253	-0.29712	3
ENSMUSG00000082594	-0.236108	-0.236108	-0.236108	-0.236108	-0.236108	0.00659438	-0.0563272	0.0169861	0.195154	0.122447	4
ENSMUSG00000084061	-0.286161	-0.386304	-1.20965	-1.01075	-0.690192	0.090414	0.121237	0.274776	0.305158	0.12355	6
ENSMUSG00000041380	0.0492546	0.266429	0.504668	0.938129	0.469594	-0.111071	-0.202359	-0.202359	0.0450456	-0.202359	3
ENSMUSG00000031289	2.42476	0.470397	0.523707	-0.100323	-0.100323	-0.100323	-0.100323	-0.100323	-0.100323	-0.100323	2
ENSMUSG00000067262	-0.137513	-0.137513	-0.137513	-0.050869	-0.137513	0.198311	-0.137513	0.0471615	-0.137513	0.398702	4
ENSMUSG00000031290	2.36838	1.8111	0.650162	1.35613	0.292371	-0.226577	-0.245951	-0.246862	-0.242148	-0.246862	5
ENSMUSG00000084421	-0.0826225	0.396012	-0.0826225	0.0880993	-0.0826225	-0.0826225	-0.0826225	-0.0826225	0.107616	-0.0826225	4
ENSMUSG00000084191	-0.211168	-0.211168	-0.211168	-0.0332516	-0.211168	0.0414914	-0.152972	-0.0155307	0.156129	0.268046	4
ENSMUSG00000095872	0.371252	0.0405477	-0.0114272	0.0559556	2.24256	-0.171091	-0.1707	-0.172071	-0.172071	-0.171646	3
ENSMUSG00000083970	-0.730501	-0.449105	-0.356467	-0.688035	-0.632492	0.387606	0.0526334	-0.121195	0.191217	0.0344785	4
ENSMUSG00000072931	0.523319	0.24658	0.0951893	0.199387	1.85593	-0.176924	-0.178451	-0.178451	-0.178451	-0.177789	3
ENSMUSG00000083809	-0.0913113	-0.0913113	-0.0913113	0.742519	0.629497	-0.0913113	-0.0913113	-0.0913113	-0.0913113	-0.0913113	3
ENSMUSG00000094643	-0.885457	-0.442836	-0.454201	-0.703077	-0.206233	-0.299499	-0.329789	0.255242	0.518509	0.665047	4
ENSMUSG00000072930	0.214214	0.00941945	-0.0183438	0.0691858	2.15553	-0.164907	-0.164496	-0.165934	-0.165934	-0.165489	3
ENSMUSG00000072929	0.53461	0.22709	0.12059	0.190556	1.69589	-0.169012	-0.170427	-0.170427	-0.170427	-0.169813	3
ENSMUSG00000084001	-0.0913113	-0.0913113	-0.0913113	0.742519	0.629497	-0.0913113	-0.0913113	-0.0913113	-0.0913113	-0.0913113	3
ENSMUSG00000096453	-0.879243	-0.441012	-0.452264	-0.698672	-0.206756	-0.299097	-0.329086	0.250142	0.523059	0.655882	4
ENSMUSG00000079395	0.647843	0.26293	0.163844	0.242743	1.83518	-0.184612	-0.186315	-0.186315	-0.186315	-0.185576	3
ENSMUSG00000084112	-0.0913113	-0.0913113	-0.0913113	0.742519	0.629497	-0.0913113	-0.0913113	-0.0913113	-0.0913113	-0.0913113	3
ENSMUSG00000095627	-0.875378	-0.440982	-0.452136	-0.696387	-0.208776	-0.294506	-0.330036	0.244122	0.528117	0.646311	4
ENSMUSG00000079374	-0.123191	-0.140096	-0.140096	-0.110695	1.88327	-0.0240812	-0.140096	-0.140096	-0.140096	-0.140096	3
ENSMUSG00000096834	1.09397	0.312526	0.103418	0.0052222	1.5044	-0.15557	-0.160783	-0.160783	-0.160783	-0.160783	2
ENSMUSG00000082995	-0.110626	-0.110626	-0.110626	-0.0323979	1.79925	-0.110626	-0.110626	-0.110626	-0.110626	-0.110626	3
ENSMUSG00000083256	-0.884994	-0.457437	-0.238993	-0.696833	-0.2197	-0.319199	-0.346764	0.244617	0.519542	0.651741	4
ENSMUSG00000079387	0.0829885	-0.0371065	0.286157	0.0474887	2.17341	-0.164405	-0.172341	-0.172341	-0.172341	-0.172028	3
ENSMUSG00000094712	-0.0702173	-0.0702173	0.768967	-0.0556239	0.0590075	-0.0702173	-0.0702173	-0.0702173	-0.0702173	-0.0702173	4
ENSMUSG00000083778	-0.105894	-0.105894	-0.105894	-0.00579035	1.56354	-0.105894	-0.105894	-0.105894	-0.105894	-0.105894	3
ENSMUSG00000083231	-0.686836	-0.431284	-0.347154	-0.648271	-0.597828	0.330699	0.0521985	-0.136498	0.235976	0.00788642	4
ENSMUSG00000094885	0.501558	0.210155	0.109236	0.180963	1.66269	-0.165188	-0.16653	-0.16653	-0.16653	-0.165948	3
ENSMUSG00000086974	-0.072886	-0.072886	0.0959218	-0.0137346	0.646606	-0.072886	-0.072886	-0.072886	-0.072886	-0.072886	4
ENSMUSG00000096899	-0.879064	-0.441627	-0.452859	-0.697589	-0.207796	-0.299969	-0.329905	0.248273	0.527218	0.653278	4
ENSMUSG00000094941	0.501699	0.210264	0.109334	0.181069	1.66131	-0.16512	-0.166462	-0.166462	-0.166462	-0.16588	3
ENSMUSG00000095408	-0.890495	-0.43233	-0.259977	-0.700727	-0.189232	-0.307484	-0.345519	0.255788	0.499542	0.642899	4
ENSMUSG00000095621	0.501558	0.210155	0.109236	0.180963	1.66269	-0.165188	-0.16653	-0.16653	-0.16653	-0.165948	3
ENSMUSG00000072923	0.60888	0.26315	0.202891	0.143196	2.509	-0.206889	-0.212645	-0.214397	-0.214397	-0.214397	3
ENSMUSG00000095561	-0.745786	-0.552073	0.675343	-0.602722	-0.648944	0.287643	-0.0809952	-0.216852	0.227651	0.0462094	4
ENSMUSG00000094378	0.293204	0.0714459	-0.00847186	-0.0562075	1.45928	-0.12493	-0.122021	-0.12493	-0.12493	-0.124748	3
ENSMUSG00000084395	-0.100616	-0.100616	-0.100616	0.0130691	1.34199	-0.100616	-0.100616	-0.100616	-0.100616	-0.100616	3
ENSMUSG00000095082	1.09672	0.309217	0.138654	-0.00149309	1.51833	-0.1621	-0.1621	-0.1621	-0.1621	-0.1621	2
ENSMUSG00000081827	-0.110626	-0.110626	-0.110626	-0.0323979	1.79925	-0.110626	-0.110626	-0.110626	-0.110626	-0.110626	3
ENSMUSG00000094767	-0.72517	-0.548419	0.817387	-0.611565	-0.651644	0.266763	-0.0440922	-0.202543	0.173013	0.0375771	4
ENSMUSG00000048592	2.50409	3.12187	2.77941	1.15655	-0.160937	-0.413045	-0.422808	-0.316857	-0.370139	-0.331321	5
ENSMUSG00000087360	-0.0579271	-0.0054983	-0.100307	1.94056	-0.100307	-0.056999	-0.100307	-0.100307	-0.100307	-0.100307	3
ENSMUSG00000081928	-0.080873	-0.080873	0.111761	-0.080873	-0.080873	-0.080873	-0.080873	0.215623	-0.0316501	-0.080873	4
ENSMUSG00000041353	-0.0766673	-0.131286	-0.535978	0.000676067	1.08045	-0.324237	0.257652	0.212853	-0.204312	-0.0987069	4
ENSMUSG00000082974	-0.373571	-0.373571	0.327181	-0.26202	-0.373571	-0.189442	-0.0808216	0.0718496	0.179539	0.367706	4
ENSMUSG00000081187	-0.0938209	0.0694214	1.14517	0.0571876	0.714179	0.0697982	-0.188404	-0.187	-0.150818	-0.262681	3
ENSMUSG00000025269	1.55006	0.836132	1.22324	0.839953	-0.0965794	-0.0750949	-0.296951	-0.000729396	-0.0416367	-0.593013	2
ENSMUSG00000025270	-0.266778	-0.286465	-0.289064	-0.278539	0.00478009	-0.0672346	0.0640192	0.377883	-0.026295	-0.0896231	4
ENSMUSG00000025271	-0.170065	0.285015	-0.0793471	0.390414	-0.256436	-0.331901	-0.23064	0.195288	0.279964	0.154003	4
ENSMUSG00000025272	1.46731	0.794165	-0.136464	0.557534	-0.130558	-0.136374	-0.144117	0.158368	-0.137547	-0.144117	2
ENSMUSG00000081396	-0.410041	-0.410041	0.077416	-0.32424	-0.410041	-0.266136	-0.189027	0.382943	0.295492	0.227278	4
ENSMUSG00000082961	-0.864905	-0.896756	-0.422246	-0.596238	-0.705193	0.581458	0.740084	-0.329174	-0.192513	-0.402396	6
ENSMUSG00000025268	-0.191026	-0.191026	-0.137425	1.39716	1.28213	-0.100243	-0.148128	-0.155555	-0.153164	-0.114852	3
ENSMUSG00000087149	0.876795	2.6088	0.802512	-0.144864	-0.153794	-0.153794	-0.153794	-0.153794	-0.151287	-0.149768	2
ENSMUSG00000081194	2.95951	3.14447	-0.0532261	0.870584	-0.208257	-0.196019	-0.208257	-0.207996	-0.208257	-0.208257	5
ENSMUSG00000025266	-0.937386	-0.940972	-0.43396	0.223593	1.43104	0.508291	0.417467	-0.37362	-0.401078	-0.627653	3
ENSMUSG00000081782	-0.112095	-0.112095	-0.0231549	0.250058	0.0895628	-0.0274399	0.109386	-0.105193	-0.112095	-0.0868063	4
ENSMUSG00000025265	0.945589	1.61548	0.877908	1.0562	0.189259	-0.395495	-0.476173	-0.185035	0.199922	-0.147791	2
ENSMUSG00000025264	-1.35319	-1.38219	-1.36355	-1.10051	0.432561	0.367695	0.583911	0.408865	-0.0496657	-0.78588	6
ENSMUSG00000081942	-0.408377	-0.408377	2.04608	-0.305849	-0.341126	-0.170061	-0.125436	0.00955844	-0.0389504	0.153153	1
ENSMUSG00000081625	-0.191174	-0.191174	0.757119	-0.0740301	-0.182461	-0.0580151	-0.0836863	-0.0963989	-0.0634463	0.242786	4
ENSMUSG00000086286	-0.263675	-0.263675	-0.263675	-0.244196	-0.0308822	0.68511	-0.105705	-0.110558	-0.127056	-0.215172	4
ENSMUSG00000041245	-0.486795	-0.371876	-0.340704	0.0942335	0.886518	0.265937	-0.0780301	0.314971	-0.223212	-0.459226	4
ENSMUSG00000083596	-1.37706	-1.39664	-0.927913	0.794994	-0.0161635	0.253372	0.255089	0.0113982	-0.285072	0.45463	6
ENSMUSG00000064524	-0.102081	-0.102081	-0.102081	1.30501	0.619496	-0.102081	-0.102081	-0.102081	-0.102081	-0.102081	3
ENSMUSG00000084771	-0.181439	-0.17602	-0.15333	-0.0194959	0.358553	-0.0623565	-0.139747	0.0632155	0.186346	-0.131063	4
ENSMUSG00000025262	2.27395	2.33035	0.561324	1.33612	-0.189331	-0.0759137	-0.294697	-0.153096	-0.269724	-0.317055	5
ENSMUSG00000084166	-0.788762	-1.30877	-0.619557	2.05976	1.65547	0.271213	0.162252	-0.39905	-0.402438	-0.327639	3
ENSMUSG00000082423	-1.90614	-1.90461	-1.1962	-0.640598	-0.492155	-0.120216	0.997317	0.425273	-0.301237	0.310083	6
ENSMUSG00000041229	2.47177	2.50607	1.94302	1.07448	0.413364	-0.291525	-0.212381	-0.506372	-0.263004	-0.632577	5
ENSMUSG00000064665	-0.0889201	1.17219	0.159294	-0.0808531	-0.0889201	-0.0770548	-0.0777645	-0.0619893	-0.0651607	-0.0640117	2
ENSMUSG00000082342	-0.0580704	0.0622103	1.04681	-0.286547	-0.415472	-0.346956	-0.243631	-0.00415532	0.00600763	0.963559	4
ENSMUSG00000081331	-1.5109	-1.617	-1.31447	-1.21748	-0.829707	-0.318962	0.20462	0.641726	0.192898	1.26271	6
ENSMUSG00000083379	-0.725127	-0.832713	0.252605	-0.581867	-0.843456	-0.27822	-0.33532	0.603246	0.589796	0.0581713	4
ENSMUSG00000070219	-0.133866	-0.131528	-0.0891901	-0.0778971	-0.126423	-0.130799	0.25908	0.190597	-0.12114	-0.133866	4
ENSMUSG00000083719	-0.117086	-0.117086	0.812103	0.901081	0.0484906	-0.117086	-0.0784995	-0.117086	-0.0957407	-0.101457	3
ENSMUSG00000025261	-1.17979	-0.913642	-0.114049	0.119023	0.648264	-0.175439	0.286623	0.0340672	0.051931	-0.307979	4
ENSMUSG00000065536	-0.0885777	-0.0885777	-0.0885777	-0.0751697	0.540757	-0.0843253	-0.0885777	-0.0885777	0.101773	-0.0885777	4
ENSMUSG00000082778	-0.313208	-0.665732	-0.256069	-0.406949	-0.695467	-0.678871	-0.722957	0.545742	0.720967	1.36288	4
ENSMUSG00000025260	-1.09873	-1.09874	-1.05174	-0.910125	-0.721992	-0.290138	-0.11335	0.448934	0.66141	0.547086	6
ENSMUSG00000025257	0.58165	0.493867	0.0672746	0.0703017	0.458565	-0.102027	0.12956	-0.375399	0.0668611	-0.290695	2
ENSMUSG00000041133	-0.903047	-0.820231	-1.21659	-0.668501	0.594022	-0.215591	-0.0908444	0.269738	0.444494	0.185034	6
ENSMUSG00000083474	-2.12792	-2.14266	-1.95747	-0.819286	-0.0722664	0.0116062	0.768523	0.371089	-0.0556217	0.405889	6
ENSMUSG00000081306	-0.170875	-0.148933	-0.10584	-0.0225115	-0.0940573	0.251809	-0.0804504	-0.043841	-0.0709807	-0.0613178	4
ENSMUSG00000041115	4.44473	2.57093	1.5174	0.529752	-0.31034	-0.331044	-0.299817	-0.323721	-0.175456	-0.318561	5
ENSMUSG00000025332	0.70494	0.625729	0.457857	0.235328	0.752893	0.0693262	-0.209322	-0.466615	0.0493628	-0.231219	2
ENSMUSG00000087403	1.48796	1.20365	0.0154128	0.634587	0.514408	-0.222861	0.124775	-0.204604	-0.247134	-0.23716	2
ENSMUSG00000041096	1.43105	1.95897	1.65941	1.08522	0.482178	-0.330804	-0.356368	-0.0284546	-0.302845	-0.396652	2
ENSMUSG00000056679	-0.119948	-0.119948	-0.113518	-0.0926649	-0.119948	-0.0347662	-0.119948	0.156681	-0.0126653	0.302015	4
ENSMUSG00000084885	0.214852	0.0106306	0.713911	0.726584	0.584881	-0.0918824	-0.13569	-0.136723	-0.122275	-0.125378	3
ENSMUSG00000087235	-1.22297	-1.20979	-1.19032	-1.13273	-1.14155	-0.366856	-0.19475	0.604364	0.392435	1.69561	6
ENSMUSG00000087569	-1.2234	-1.20994	-1.19163	-1.13311	-1.14153	-0.366706	-0.194432	0.603464	0.392692	1.69631	6
ENSMUSG00000083948	-0.972175	-0.973202	-0.997426	-0.85456	-0.426541	-0.124194	-0.125919	0.402637	0.634475	0.10851	6
ENSMUSG00000081993	0.211487	-0.169769	0.918498	-0.089375	0.0469512	0.10551	-0.0948692	-0.169769	-0.119211	-0.0426503	4
ENSMUSG00000045180	1.98821	2.73724	2.11294	0.914135	0.0297899	-0.361853	-0.445203	-0.210893	-0.293152	-0.161471	5
ENSMUSG00000025333	-0.0705362	0.338379	-0.0548882	0.212826	0.351447	0.188763	0.145668	-0.220022	-0.21892	-0.221674	4
ENSMUSG00000083440	-1.06045	-1.171	-0.673736	-0.568781	-0.806291	0.169898	-0.107024	0.0364638	0.432271	0.516502	6
ENSMUSG00000095597	-2.69798	-2.88874	-1.63661	-0.926825	-0.298142	0.305547	0.454264	0.385118	0.0733616	0.576833	6
ENSMUSG00000064999	3.18075	-0.596034	0.387221	0.585927	-0.42373	-0.20829	-0.222721	0.0537058	-0.116484	0.505	2
ENSMUSG00000067215	3.54699	1.82072	2.25087	0.684337	0.0981115	-0.320121	-0.283391	-0.321858	-0.321858	-0.321858	5
ENSMUSG00000047238	1.62065	3.34996	-0.179101	-0.117825	-0.0912255	-0.105836	0.135945	-0.278329	-0.276887	-0.278329	5
ENSMUSG00000085982	2.97574	1.27782	0.711698	0.366672	-0.165496	-0.165496	-0.165496	-0.165496	-0.165496	-0.161544	5
ENSMUSG00000084275	-0.526673	-0.691615	0.315551	-0.0904027	-0.210112	-0.199477	-0.274842	-0.0913602	0.766313	-0.30378	4
ENSMUSG00000041658	-0.0250288	0.245599	0.682353	0.916592	-0.111015	-0.0791747	-0.109375	-0.110148	-0.0918399	-0.109945	3
ENSMUSG00000082733	0.598845	0.878721	-0.13506	-0.207139	-0.433314	0.0360426	0.00336068	-0.0599052	0.0556057	-0.09712	2
ENSMUSG00000041649	-0.844241	-0.817146	-0.512608	0.0733075	-0.410772	-0.117914	0.0112334	0.603278	0.195918	-0.216059	4
ENSMUSG00000080743	-0.165249	-0.292772	-0.169218	-0.403781	-0.515482	-0.477051	-0.527354	0.160223	0.813976	0.577823	4
ENSMUSG00000050148	0.759215	-0.122991	2.04154	0.951858	-0.418695	-0.741828	-0.433846	0.360656	0.175794	0.106044	1
ENSMUSG00000080799	-0.448858	-0.448858	0.375422	-0.101776	0.148527	0.82705	-0.0366425	-0.337238	-0.283349	-0.343952	4
ENSMUSG00000048573	-0.137072	1.02787	0.905648	0.946706	-0.137072	-0.137072	-0.137072	-0.137072	-0.137072	-0.137072	2
ENSMUSG00000065221	-0.139449	-0.139449	0.705505	0.582757	-0.028471	-0.107249	0.0198329	-0.139449	-0.0600732	-0.139449	3
ENSMUSG00000083488	-0.671709	-0.671709	-0.515292	-0.529364	-0.613723	0.37555	0.811563	-0.09735	-0.295399	-0.416938	4
ENSMUSG00000041633	-0.130279	0.233852	0.148453	0.209249	-0.126949	-0.0373809	0.172284	-0.13018	-0.130279	-0.130279	4
ENSMUSG00000109128	-0.326509	-0.23865	0.628724	2.8018	0.387964	-0.240368	-0.232922	-0.201899	-0.0733652	-0.200155	3
ENSMUSG00000086316	0.59849	0.0507649	0.0728971	-0.194471	-0.259568	-0.173415	-0.20684	0.22331	0.179643	0.115102	4
ENSMUSG00000082906	-0.452549	-0.172989	0.250638	-0.202094	-0.417957	0.848755	-0.0581373	-0.340668	-0.220539	-0.129511	4
ENSMUSG00000046550	-0.262233	-0.251596	-0.1355	0.179408	0.47105	-0.248577	-0.159805	0.264685	-0.159436	0.611556	4
ENSMUSG00000094802	-0.0988289	0.660702	0.74274	0.356956	-0.0988289	-0.0988289	-0.0988289	-0.0988289	-0.0988289	-0.0988289	4
ENSMUSG00000094577	-0.0988289	0.660702	0.74274	0.356956	-0.0988289	-0.0988289	-0.0988289	-0.0988289	-0.0988289	-0.0988289	4
ENSMUSG00000096867	-0.0988289	0.660702	0.74274	0.356956	-0.0988289	-0.0988289	-0.0988289	-0.0988289	-0.0988289	-0.0988289	4
ENSMUSG00000094427	-0.092241	-0.092241	0.479243	0.12528	-0.092241	0.137128	-0.092241	-0.092241	-0.092241	-0.092241	4
ENSMUSG00000095065	-0.0807812	-0.0807812	0.759284	0.41137	-0.0807812	-0.0807812	-0.0807812	-0.0807812	-0.0807812	-0.0807812	4
ENSMUSG00000094592	-0.100874	-0.100874	0.740865	0.226165	-0.100874	-0.100874	-0.100874	-0.100874	-0.100874	0.319995	4
ENSMUSG00000093899	-0.100874	-0.100874	0.740865	0.226165	-0.100874	-0.100874	-0.100874	-0.100874	-0.100874	0.319995	4
ENSMUSG00000094118	-0.0924994	-0.0924994	0.206241	-0.0211229	-0.0924994	0.136876	-0.0924994	-0.0924994	-0.0924994	0.0804781	4
ENSMUSG00000083978	-0.666573	-0.622605	0.595781	-0.128705	0.126887	0.881036	0.0725539	-0.360078	-0.323446	-0.54165	4
ENSMUSG00000081870	-0.122012	-0.122012	1.51126	0.357282	0.00593838	-0.122012	-0.0975942	-0.122012	-0.122012	-0.122012	1
ENSMUSG00000059663	-0.152155	-0.152155	1.24049	1.44262	0.116178	-0.152155	-0.152155	-0.152155	-0.152155	-0.152155	1
ENSMUSG00000072888	-0.167939	-0.166398	1.31419	1.65311	0.184128	-0.165357	-0.167939	-0.167939	-0.167939	-0.167939	1
ENSMUSG00000084367	-0.167793	-0.165979	1.36296	1.64924	0.112427	-0.164753	-0.167793	-0.167793	-0.167793	-0.167793	1
ENSMUSG00000082197	-0.738583	-0.764102	-0.151	0.648651	0.172426	0.114848	-0.189883	0.0647952	-0.192846	0.601554	3
ENSMUSG00000072100	3.9817	4.25109	0.188449	-0.0279409	-0.0990146	-0.205254	-0.257988	-0.25884	-0.256378	-0.25884	5
ENSMUSG00000063728	-0.136606	0.164622	-0.0467351	-0.142918	0.0870112	-0.13925	0.00530899	0.0292628	-0.141966	0.368669	4
ENSMUSG00000094196	-0.116227	0.0147348	-0.0870636	-0.129034	-0.0220589	-0.11774	0.0289039	-0.0512435	-0.129373	0.471103	4
ENSMUSG00000083554	1.3309	0.512693	0.218282	0.815992	-0.0201867	-0.169472	0.0180993	0.0822971	-0.257901	-0.104143	2
ENSMUSG00000094976	-0.13389	-0.13389	0.211303	0.0408046	0.175663	-0.13389	0.0687879	0.0670058	-0.117398	0.00518261	4
ENSMUSG00000079350	-0.11032	0.104727	-0.117657	-0.126522	0.451509	-0.12843	-0.0446312	-0.0515566	-0.128075	0.38588	4
ENSMUSG00000055746	-0.0455234	0.138656	-0.0762906	-0.14292	0.0787547	-0.124329	-0.0232866	0.144753	-0.153733	0.363902	4
ENSMUSG00000096247	-0.0844731	-0.0844731	0.7559	0.155529	-0.0844731	-0.0844731	-0.0844731	-0.0844731	-0.0844731	0.0676655	4
ENSMUSG00000079349	-0.101298	-0.00161481	-0.120551	-0.133079	-0.011619	-0.128947	0.0712346	0.159915	-0.13804	0.188429	4
ENSMUSG00000096644	-0.00726695	0.234906	0.0316067	-0.145865	0.0645594	-0.141971	-0.0129641	0.0864847	-0.162462	0.375092	4
ENSMUSG00000057402	3.98596	4.25308	0.25227	-0.00150044	-0.129076	-0.210564	-0.260374	-0.260643	-0.259865	-0.260643	5
ENSMUSG00000045694	-2.11216	-2.13404	-1.71246	-1.29295	-0.876503	-0.0894951	0.594907	0.704171	0.313968	0.203386	6
ENSMUSG00000083823	0.868071	0.646876	1.85279	0.749835	0.598532	0.639994	-0.344697	-0.675204	-0.336202	-0.70449	1
ENSMUSG00000081364	-0.259684	-0.16455	1.79609	-0.130593	-0.244721	-0.16693	0.0692508	-0.160159	-0.17151	0.164663	1
ENSMUSG00000082560	-0.110729	0.00416684	0.0821881	-0.118304	0.0928588	-0.212981	-0.0536242	-0.168054	0.398036	-0.16764	4
ENSMUSG00000025283	-2.47083	-2.23535	-1.13179	-0.185431	-0.132254	0.352709	0.579314	0.297373	0.174141	-0.782151	6
ENSMUSG00000084065	-0.343238	-0.343238	1.0828	-0.19331	0.329317	-0.0717239	-0.0251316	-0.185792	-0.129162	0.250951	4
ENSMUSG00000025287	-0.178781	0.0677842	-0.971546	-0.768458	-0.439109	0.0144998	0.46754	0.248512	-0.0315452	-0.213707	4
ENSMUSG00000025289	-1.34657	-1.34256	0.590886	0.356815	0.0823043	-0.408832	-0.268119	0.864503	0.150892	-0.0700044	4
ENSMUSG00000083362	-2.22311	-2.22411	-1.57314	-1.43028	-0.560496	0.619445	0.963232	0.149765	-0.272566	0.0687284	6
ENSMUSG00000041552	-0.125033	-0.125033	-0.125033	0.855218	0.151235	-0.125033	-0.0547844	-0.125033	0.066005	-0.125033	3
ENSMUSG00000055109	-0.101207	-0.101207	-0.101207	0.450727	-0.101207	-0.101207	-0.101207	0.195888	0.0160751	-0.101207	4
ENSMUSG00000081386	-0.0862589	-0.0862589	0.105098	-0.0862589	-0.0862589	0.142974	-0.0862589	0.0338378	-0.0862589	-0.0862589	4
ENSMUSG00000082612	-0.171385	-0.171385	-0.171385	1.13234	-0.171385	-0.130652	0.0320427	-0.0746477	-0.0479895	0.174153	3
ENSMUSG00000083573	-0.913634	-0.905701	0.476089	-0.518944	-0.699211	0.358274	0.611047	-0.347689	-0.251527	-0.0416085	4
ENSMUSG00000084246	-0.125488	-0.125488	0.256887	-0.125488	-0.125488	-0.0849071	0.151383	-0.107512	-0.0388197	-0.080597	4
ENSMUSG00000085711	-0.359381	-0.208144	-0.615605	-1.02492	-1.22143	-0.482546	-0.397509	0.502057	0.751039	0.919652	4
ENSMUSG00000057457	-0.168015	-0.168015	0.107614	1.30545	0.378123	-0.167157	0.0200157	-0.168015	-0.154584	0.109842	3
ENSMUSG00000093301	-0.11161	-0.0269549	2.76251	0.842993	-0.0271846	-0.204066	-0.199311	-0.206161	-0.186761	-0.206161	1
ENSMUSG00000082708	-0.548911	-0.751963	0.310632	-0.492678	-0.733215	-0.215312	-0.433072	0.174763	0.629795	0.478407	4
ENSMUSG00000083841	-1.48813	-1.67062	-0.798715	-0.867339	0.519682	0.588521	0.208805	-0.429295	0.407003	-0.5421	6
ENSMUSG00000077422	-0.0666571	-0.0666571	-0.00505515	-0.0432512	-0.0666571	-0.0666571	-0.0666571	-0.0666571	0.12328	-0.0666571	4
ENSMUSG00000071708	0.239307	0.429116	0.316381	-0.4466	0.382923	0.145735	0.936257	-0.510209	-0.674116	-0.384648	4
ENSMUSG00000046873	1.70497	1.55901	1.76048	1.01583	-0.230242	-0.474505	0.0129292	-0.288475	-0.323791	-0.00632477	2
ENSMUSG00000082002	-0.60406	-0.580829	2.55981	1.37453	0.852521	0.523119	-0.0863983	-0.623554	-0.598366	-0.629937	1
ENSMUSG00000081415	-0.165939	-0.165939	2.29069	0.0157896	-0.165939	-0.0517381	-0.10918	-0.139741	-0.152395	-0.137273	1
ENSMUSG00000083636	-0.262849	-0.262849	2.39444	0.172503	-0.262849	0.152242	-0.130448	-0.226776	-0.196114	-0.237334	1
ENSMUSG00000081222	0.999767	0.0677262	3.02941	0.490194	-0.428565	-0.169194	-0.143316	-0.0658462	-0.335817	-0.214517	1
ENSMUSG00000081505	-1.0173	-1.03268	-0.948093	-0.9442	-0.934877	0.395973	0.485807	-0.0891105	0.138615	0.0086711	6
ENSMUSG00000083166	-0.732929	-0.734598	1.18512	-0.436912	-0.706901	0.384704	0.242938	0.0192658	-0.198697	-0.43105	4
ENSMUSG00000041476	-0.110222	-0.110222	0.223528	0.849694	-0.110222	0.119556	-0.110222	-0.110222	-0.110222	-0.082429	3
ENSMUSG00000086188	-0.0943588	-0.225148	1.38731	0.532683	0.0928201	-0.168356	-0.225148	-0.125211	0.134295	-0.225148	1
ENSMUSG00000047485	-0.148127	-0.148127	-0.148127	2.48543	-0.148127	0.105068	-0.148127	-0.148127	-0.148127	-0.148127	3
ENSMUSG00000025658	0.764989	0.638733	0.993802	0.48856	0.503195	-0.202186	-0.0149966	-0.220944	-0.210442	-0.220256	2
ENSMUSG00000082076	-0.998903	-0.955393	-0.904924	-1.00968	-1.03002	-0.714798	-0.622029	1.02822	1.01786	0.860887	6
ENSMUSG00000083136	-0.353338	-0.353338	1.18961	-0.15049	-0.256579	0.124798	0.0354285	-0.1653	-0.0498534	-0.164101	4
ENSMUSG00000081797	-2.04301	-2.05036	-1.52012	-1.38747	-0.735448	0.643249	0.758613	0.183569	-0.154649	0.112866	6
ENSMUSG00000084210	-0.220747	-0.220747	-0.220747	0.128325	-0.220747	0.105102	0.263929	-0.137755	-0.0138529	-0.220747	4
ENSMUSG00000082026	-0.786249	-0.775222	-0.305297	-0.210383	-0.553413	0.51822	0.631243	-0.414015	-0.26861	-0.132878	4
ENSMUSG00000083316	-0.0995824	-0.0995824	0.153685	-0.0858343	-0.0995824	-0.056188	0.164724	-0.0995824	-0.0717633	-0.0995824	4
ENSMUSG00000083127	-0.679822	-0.756624	-0.485025	-0.515175	-0.393106	0.190421	0.104971	0.01242	0.26965	-0.128875	4
ENSMUSG00000031309	1.8243	1.27521	0.610841	0.416552	0.736892	-0.327064	-0.40496	0.0655248	0.00513258	-0.298834	2
ENSMUSG00000067194	-0.635007	-1.12288	-0.779138	-0.397581	-0.406234	-0.138885	0.554514	0.475185	0.052602	-0.417633	6
ENSMUSG00000083437	-0.154302	-0.154302	0.69189	-0.128247	-0.154302	-0.0728048	-0.0800983	-0.06418	0.0252961	-0.0201898	4
ENSMUSG00000041020	-0.366134	-0.496457	-0.320457	-0.0695561	2.45186	0.0648353	0.285501	-0.233885	-0.400901	-0.511536	3
ENSMUSG00000092898	-0.11584	-0.11584	-0.11584	1.78427	-0.11584	0.114065	-0.11584	-0.11584	-0.11584	-0.11584	3
ENSMUSG00000044150	-0.977926	-0.967958	0.0988713	0.239862	-0.0225221	-0.360027	-0.48249	0.665048	0.511247	-0.0565188	4
ENSMUSG00000082693	-0.637546	-0.72911	-0.828966	-1.14376	-0.964187	-0.538439	-0.34259	1.16795	0.467589	0.81647	6
ENSMUSG00000083906	-0.222511	-0.235235	0.0175434	-0.225811	-0.215366	-0.181787	-0.188278	0.542694	-0.00286127	0.282077	4
ENSMUSG00000040990	2.08902	2.05165	1.80059	1.45269	0.110695	-0.231841	-0.388698	-0.193896	-0.347271	-0.325805	5
ENSMUSG00000031303	-0.0576792	0.171071	0.4609	-0.231001	-0.230501	-0.288766	-0.123855	-0.0110243	0.208817	0.294766	4
ENSMUSG00000083393	-0.0953515	-0.0953515	0.446545	0.0184417	-0.0953515	-0.0470977	-0.0953515	-0.0953515	-0.0953515	0.325288	4
ENSMUSG00000082810	-0.653724	-0.61737	-0.451909	-0.696344	-0.635485	0.521931	0.35899	-0.198529	-0.271229	0.376985	4
ENSMUSG00000031299	-1.60932	-1.53775	-1.45062	-0.771961	-0.410219	0.181341	0.573452	0.270147	0.14034	-0.152719	6
ENSMUSG00000082500	-0.649317	-0.528944	-0.00342036	-0.332085	-0.372805	1.2013	0.208712	-0.394998	-0.437388	-0.469632	4
ENSMUSG00000083318	1.51981	1.21125	0.0629309	-0.551027	-0.292274	0.255997	0.32309	-0.269546	-0.233763	-0.532777	2
ENSMUSG00000083516	-0.179965	-0.180367	0.367842	2.31503	-0.17768	-0.0938176	-0.0942663	-0.153243	-0.159568	-0.149221	3
ENSMUSG00000031298	-0.112138	-0.107313	0.187044	-0.110964	-0.115582	-0.030247	-0.113657	0.13785	0.0801006	-0.11341	4
ENSMUSG00000087505	-0.22972	-0.217974	1.94134	1.63551	-0.0791546	-0.159678	-0.207199	-0.173097	-0.135742	-0.225621	1
ENSMUSG00000031295	1.26978	0.972889	0.357915	0.351451	-0.12243	-0.313561	-0.305863	0.0366171	0.208515	-0.0901722	2
ENSMUSG00000062168	1.09192	1.85963	2.36709	0.930645	-0.324224	-0.0776157	-0.308364	-0.30392	-0.333049	-0.233292	1
ENSMUSG00000083945	1.55225	-0.1068	0.735434	0.788114	-0.1068	-0.1068	-0.1068	-0.1068	-0.1068	-0.1068	2
ENSMUSG00000031293	-0.191044	0.155407	1.13213	0.277539	0.534436	0.0615759	0.134013	-0.340402	-0.25527	-0.359548	3
ENSMUSG00000031292	2.63998	2.08766	1.43955	1.24965	0.210628	-0.316876	-0.392092	-0.320702	-0.254221	-0.0856798	5
ENSMUSG00000055691	1.1938	1.25369	-0.0235198	-0.0252227	0.578103	-0.0433328	-0.146658	-0.129881	-0.129602	-0.146658	2
ENSMUSG00000000037	2.31772	2.52593	2.28211	0.709588	-0.0444974	-0.327589	-0.332684	-0.369352	-0.205019	-0.369352	5
ENSMUSG00000080983	-0.139209	-0.139209	-0.139209	0.377203	0.155307	0.437933	-0.139209	-0.139209	-0.139209	-0.139209	4
ENSMUSG00000108981	1.86356	1.55426	2.52432	1.02604	0.29101	-0.32811	-0.252704	-0.352788	-0.323364	-0.346231	5
ENSMUSG00000081845	0.0860367	0.14201	0.00468107	-0.193414	-0.289892	-0.0588382	-0.239799	-0.072556	0.204319	0.44471	4
ENSMUSG00000043518	-0.105618	-0.105618	-0.105618	0.246387	-0.105618	0.068899	-0.0695197	-0.105618	0.0850537	-0.105618	4
ENSMUSG00000086540	-0.0656369	-0.0370598	-0.0421032	0.940927	-0.0521021	-0.0656369	-0.0656369	-0.0656369	-0.0656369	-0.0656369	3
ENSMUSG00000059493	1.01921	2.73534	1.62408	1.3729	-0.0522814	-0.392589	-0.399685	-0.351015	-0.378107	0.449448	5
ENSMUSG00000087571	-0.0771897	-0.0771897	-0.0771897	0.30708	-0.0771897	-0.0771897	-0.0771897	-0.0771897	0.112946	-0.0771897	4
ENSMUSG00000065828	0.736908	-0.112686	-0.112686	-0.112686	0.0634683	-0.112686	-0.0930278	-0.112686	0.0728345	0.308676	4
ENSMUSG00000065943	-0.108812	-0.108812	-0.108812	0.241864	-0.108812	-0.108812	-0.108812	0.188506	0.0819199	-0.0158845	4
ENSMUSG00000082625	-0.34267	-0.524046	-0.770878	-0.337487	-0.014584	-0.250838	-0.208672	0.379201	0.536961	-0.0620263	4
ENSMUSG00000040855	0.457761	0.213068	-0.00557297	-0.218006	-0.391332	0.02885	0.0186794	-0.00101262	-0.0594826	0.215568	4
ENSMUSG00000059461	-2.59434	-2.58293	-1.62166	-0.872342	-0.184896	-0.273471	0.353871	0.64314	0.274102	0.823236	6
ENSMUSG00000082007	-0.123899	-0.123899	-0.123899	-0.112415	-0.123899	0.24025	-0.078078	-0.0438953	-0.0739667	-0.0389634	4
ENSMUSG00000082571	-0.0128711	-0.210749	-0.544262	-0.49254	-0.540823	0.513806	0.08151	-0.218277	0.0184782	0.0218605	4
ENSMUSG00000086034	-0.109147	-0.0934491	0.289308	1.11189	-0.109147	-0.0674211	-0.0326988	-0.109147	-0.109147	-0.109147	3
ENSMUSG00000031353	2.71975	2.02903	0.0417402	-0.369602	-0.331114	0.140883	0.36031	0.0987876	-0.443314	-0.973251	5
ENSMUSG00000038344	2.01744	2.07299	0.488572	0.977	1.18723	0.0475786	-0.199133	-0.518999	-0.296339	-0.653859	5
ENSMUSG00000084022	0.650526	0.839826	1.16001	-0.0915781	1.0136	-0.105293	-0.270391	-0.100615	-0.171757	-0.243292	2
ENSMUSG00000082539	-0.169308	-0.152363	-0.00309306	-0.170292	0.00574903	-0.021594	-0.0431954	-0.116852	-0.0396721	0.316544	4
ENSMUSG00000088195	-0.206712	-0.352603	-0.0736576	0.198758	0.524351	-0.12105	0.000242976	0.215535	-0.0812368	-0.104396	4
ENSMUSG00000031357	-1.10325	-1.08158	0.145682	0.99053	1.06458	0.448395	0.492615	-0.176817	-0.588492	-0.860425	3
ENSMUSG00000092752	-0.105581	-0.229073	-0.229073	1.31495	-0.161547	-0.0557219	-0.178964	0.0237511	0.192568	-0.229073	3
ENSMUSG00000081917	0.0313263	0.0477237	0.381567	0.179666	-0.385389	0.667792	0.197241	-0.318684	-0.377784	-0.411424	4
ENSMUSG00000031360	-0.240016	0.0528797	0.117195	0.554606	0.74044	-0.0769711	-0.241479	0.0929105	0.00638525	-0.200759	3
ENSMUSG00000040808	-0.124193	-0.124193	-0.0100424	0.310292	-0.124193	-0.120083	-0.124193	0.248495	-0.124193	0.297648	4
ENSMUSG00000064428	-0.103816	-0.103816	-0.103816	-0.103816	-0.103816	0.446135	-0.103816	-0.103816	-0.103816	-0.103816	4
ENSMUSG00000083225	-0.23603	-0.23603	0.694804	0.350722	-0.23603	-0.184444	-0.00879157	0.0728286	-0.0446567	0.11407	4
ENSMUSG00000082598	-0.618918	-0.623331	-0.193733	-0.508569	-0.578263	0.333807	0.692299	-0.0293856	-0.256909	-0.488279	4
ENSMUSG00000082970	-0.183239	-0.183239	1.8499	-0.147049	-0.183239	-0.0674509	-0.150446	-0.144858	-0.0415803	0.0395084	1
ENSMUSG00000080778	-0.327438	-0.327438	0.205621	-0.218435	-0.264093	0.921001	-0.193998	-0.241667	-0.157969	-0.287152	4
ENSMUSG00000031364	-0.0705901	1.18823	-0.028736	-0.0497328	-0.0705901	-0.069652	-0.0705901	-0.0705901	-0.0469731	-0.0705901	2
ENSMUSG00000083695	-0.0757193	-0.103542	0.850658	-0.0158518	-0.103542	-0.103116	-0.103542	-0.103542	-0.103542	0.333231	4
ENSMUSG00000031367	2.16357	1.9436	1.00473	0.672276	-0.335688	-0.143632	0.0173802	-0.182137	-0.405078	-0.215433	5
ENSMUSG00000031370	-0.175686	-0.497905	-0.203641	0.155989	0.471723	-0.390374	-0.153167	0.835254	-0.0676997	-0.0420878	4
ENSMUSG00000031373	-0.099284	0.0374331	0.0998596	0.402559	-0.0640794	-0.147182	0.137132	-0.151645	0.0448293	-0.151535	4
ENSMUSG00000040749	2.85012	2.73866	1.48482	1.29293	0.651427	0.00804712	-0.228918	-0.422126	-0.634207	-0.588326	5
ENSMUSG00000015401	2.28273	2.21865	1.11633	-0.176043	-0.181661	-0.181661	-0.181661	-0.181661	-0.181661	-0.178552	5
ENSMUSG00000015405	0.808764	0.916842	0.857837	2.1946	0.52756	-0.19749	-0.257706	-0.257732	-0.257695	-0.258338	1
ENSMUSG00000031377	2.30035	1.70001	0.0332703	-0.0173614	-0.11352	-0.117375	-0.117375	-0.115855	-0.108546	-0.117375	2
ENSMUSG00000031379	0.136617	0.262212	-0.0272401	-0.228191	-0.239273	-0.227645	-0.120663	0.741035	-0.00349648	-0.235247	4
ENSMUSG00000031380	-0.0882381	-0.0882381	0.875998	-0.0672011	-0.0882381	-0.0882381	-0.0642917	-0.0598867	-0.0882381	0.0311624	4
ENSMUSG00000031381	0.728594	0.862942	0.301407	0.139895	0.582044	-0.00854156	-0.147216	-0.160201	-0.16471	-0.0445522	2
ENSMUSG00000031382	-0.0784155	-0.0784155	-0.0784155	0.0225474	-0.0784155	-0.0784155	-0.0658317	-0.0784155	0.159001	-0.0784155	4
ENSMUSG00000081931	-0.203438	0.0320001	1.33358	-0.203438	-0.203438	-0.0543815	-0.104468	-0.16822	0.0965786	-0.121761	4
ENSMUSG00000080834	-0.597872	-0.141505	0.613833	-0.465482	-0.500741	0.153571	0.640025	-0.380468	-0.225387	-0.25226	4
ENSMUSG00000061778	0.365944	0.762868	0.051202	-0.36358	-0.419251	0.0906695	0.0117925	-0.145467	0.128024	-0.212263	2
ENSMUSG00000047757	-0.036627	1.16448	0.570314	-0.245516	-0.515085	0.00275134	0.00992	0.0643023	-0.0141581	-0.349988	2
ENSMUSG00000079600	0.241074	1.21239	0.325513	0.230225	0.0695011	-0.04086	-0.1884	0.108347	-0.144691	-0.1884	2
ENSMUSG00000018589	-0.0971487	-0.0520647	0.175327	0.981747	-0.0971487	-0.0971487	-0.0971487	-0.0964623	-0.0131013	-0.0727714	3
ENSMUSG00000082134	-0.624501	-0.494456	-0.212847	-0.0851846	0.0724087	1.10757	0.177065	-0.450073	-0.387832	-0.536787	4
ENSMUSG00000081012	-0.15861	-0.15861	-0.15861	-0.15861	-0.0665329	-0.0856653	-0.0323345	0.0106852	0.00502297	0.461696	4
ENSMUSG00000040621	1.21115	1.98098	-0.0123838	0.0741674	0.455251	-0.305256	-0.409546	0.0717954	0.167744	-0.211745	2
ENSMUSG00000084080	-0.100526	-0.100526	-0.100526	-0.100526	-0.100526	-0.100526	0.101484	0.00948969	-0.100526	0.283707	4
ENSMUSG00000031342	-0.149906	1.00032	-0.0195608	0.289471	-0.134988	-0.0315402	0.0551743	-0.00492886	-0.116699	-0.149906	2
ENSMUSG00000040586	2.16631	2.03394	0.978299	0.21561	-0.280213	-0.514291	-0.506651	0.0592192	0.275931	-0.149413	5
ENSMUSG00000079317	1.893	2.41724	0.0731463	-0.504105	-0.756224	-0.56214	-0.316217	0.873152	-0.186837	0.358362	2
ENSMUSG00000079316	-0.702766	-0.698926	0.0024781	-0.508433	-0.0248575	-0.786015	-0.276529	0.595179	0.374143	0.922938	4
ENSMUSG00000085880	0.759677	0.494047	0.957275	-0.102514	-0.102514	-0.102514	-0.0987976	-0.100872	-0.102514	-0.102514	2
ENSMUSG00000081875	0.0111187	0.0991783	1.02253	-0.203164	0.562539	0.603334	-0.0430091	-0.235418	-0.486362	-0.398623	4
ENSMUSG00000051224	0.949593	0.610953	0.965865	-0.138719	-0.0738089	-0.128523	-0.345743	0.105071	0.14169	-0.24982	2
ENSMUSG00000000402	0.985417	1.48558	0.979277	-0.0675325	-0.145467	-0.145467	-0.13007	-0.132317	-0.142203	-0.143571	2
ENSMUSG00000087677	0.499505	-0.129139	-0.129139	-0.0637684	1.31025	-0.129139	0.057911	-0.129139	-0.129139	-0.129139	4
ENSMUSG00000086860	-0.101441	-0.101441	-0.101441	1.12712	-0.101441	-0.101441	-0.101441	-0.101441	0.0891519	-0.101441	3
ENSMUSG00000067147	-1.98394	-2.0234	-1.65012	-1.51067	-0.904127	-0.148222	0.355259	0.637203	0.308709	0.934216	6
ENSMUSG00000082360	-0.80353	-0.804844	-0.682635	-0.705525	-0.781184	0.813078	0.421873	0.0701702	-0.253454	-0.416063	6
ENSMUSG00000086008	2.49849	3.51898	0.142522	0.251858	-0.228034	-0.231342	-0.231544	-0.227866	-0.0780395	-0.230929	5
ENSMUSG00000084806	-0.164605	2.10234	0.734812	0.175342	-0.164605	-0.0158771	-0.164605	-0.164605	-0.164605	-0.164605	2
ENSMUSG00000049775	-0.448086	-0.436365	-0.20061	-0.0948779	-0.564503	-0.522019	-0.591071	-0.0911343	0.406961	2.1081	4
ENSMUSG00000040522	3.24675	2.51751	1.3855	0.982496	-0.269761	-0.272583	-0.272583	-0.272583	-0.271109	-0.272583	5
ENSMUSG00000044583	-0.0672116	-0.0491133	-0.0672116	-0.0257723	-0.0628734	0.161589	-0.0672116	-0.0672116	-0.0597909	-0.0635797	4
ENSMUSG00000025742	0.0660705	-0.0100097	-0.309433	-0.207277	-0.0213723	0.0891967	-0.217626	0.199506	0.00717432	0.237257	4
ENSMUSG00000086258	-0.186292	-0.186292	-0.186292	-0.186292	-0.186292	0.0121881	-0.0691682	-0.186292	0.208509	0.297795	4
ENSMUSG00000049176	0.995386	3.83136	1.00744	-0.114836	-0.211058	-0.213582	-0.202232	-0.211309	-0.203752	-0.213582	5
ENSMUSG00000084378	1.9827	2.21211	0.485216	-0.216188	-0.331749	0.453343	-0.00543903	-0.415017	-0.350291	-0.485129	5
ENSMUSG00000082915	-0.179309	-0.179309	1.07658	0.0104292	-0.179309	-0.0203676	-0.156512	-0.0584958	0.0545513	-0.0225771	4
ENSMUSG00000084180	-0.115869	-0.115869	-0.115869	-0.056492	-0.115869	0.150807	-0.115869	0.166235	-0.0590095	-0.115869	4
ENSMUSG00000083611	-0.822791	-0.93879	0.13512	-0.326176	-0.568281	0.0759672	-0.218513	0.0652712	0.295278	0.421329	4
ENSMUSG00000084014	-0.95708	-1.02558	-1.02794	-0.933096	-0.911246	-0.256786	0.120518	1.12815	0.395146	-0.315433	6
ENSMUSG00000031358	1.68091	2.30565	1.52621	0.173077	0.375737	-0.574521	-0.277765	-0.13633	-0.0734561	-0.115787	5
ENSMUSG00000081500	-0.282278	-0.282278	1.1978	0.0813538	-0.282278	0.393349	0.0408854	-0.174457	-0.27346	-0.282278	4
ENSMUSG00000031355	-0.101876	-0.101876	-0.0692697	0.443923	-0.0772718	0.148144	-0.0866682	-0.0830774	-0.0820361	-0.0707735	4
ENSMUSG00000087201	-0.0722581	-0.0958259	0.209537	-0.0568355	-0.10123	0.145406	-0.0604936	-0.0828015	-0.0705432	-0.0828517	4
ENSMUSG00000031354	-0.117964	-0.117964	0.7252	0.315297	-0.117964	-0.0273921	-0.117964	-0.117964	0.0729414	-0.117964	4
ENSMUSG00000031352	-0.709138	-0.867624	1.69926	1.54407	0.934568	0.0364644	0.247434	-0.361136	-0.649645	-0.266853	1
ENSMUSG00000087159	1.07026	1.78652	0.634138	0.431796	0.420945	-0.169808	-0.0864809	-0.109802	-0.223272	-0.376323	2
ENSMUSG00000081137	0.212691	0.717103	0.238528	1.114	2.02131	-0.121423	-0.220587	-0.153539	-0.297279	-0.480838	3
ENSMUSG00000035299	4.18023	0.322315	0.0357137	0.0228351	-0.188516	-0.259252	-0.0743936	-0.206443	0.200063	-0.240612	5
ENSMUSG00000065716	-0.256002	-0.233195	0.176662	0.271371	-0.10815	0.119921	-0.113011	-0.227774	0.262309	-0.263358	4
ENSMUSG00000055357	-0.0924041	-0.0924041	-0.0924041	0.325545	-0.0924041	-0.0650149	-0.0924041	-0.0924041	-0.0924041	0.450639	4
ENSMUSG00000072844	-0.186148	-0.186148	-0.18126	-0.17938	-0.183911	-0.157021	0.336379	-0.180583	0.0212672	0.161669	4
ENSMUSG00000087263	1.20337	-0.130185	0.0240098	-0.115938	-0.130185	-0.123862	0.108812	0.00159185	-0.0843056	-0.0400553	4
ENSMUSG00000086695	0.292671	0.160174	0.0223742	-0.253742	-0.271892	0.267146	-0.213129	0.0660375	-0.0583382	0.140501	4
ENSMUSG00000095562	-1.21768	-1.21871	-1.03928	-0.69021	-0.707151	0.307183	0.430909	-0.337109	0.311418	0.157874	6
ENSMUSG00000096661	-0.272884	-0.208781	-0.332842	-0.116035	-0.546587	0.247078	0.233651	0.0269732	-0.0843788	-0.142939	4
ENSMUSG00000094276	-0.269145	-0.20502	-0.329122	-0.112243	-0.54294	0.241637	0.230578	0.030814	-0.084511	-0.139155	4
ENSMUSG00000100968	-0.433268	-0.425942	-0.429619	-0.354676	-0.34351	0.733395	0.170054	-0.282202	-0.13232	-0.229679	4
ENSMUSG00000053211	-0.243974	-0.230569	1.93266	0.098636	-0.0678177	-0.232855	-0.205837	-0.0805014	0.133198	-0.174724	1
ENSMUSG00000069053	-0.432848	-0.413249	-0.43037	-0.368069	-0.382726	0.85513	0.129549	-0.286484	-0.143808	-0.312508	4
ENSMUSG00000101036	-0.0906532	-0.0420324	-0.0906532	-0.0906532	-0.0906532	0.196093	-0.0906532	-0.0906532	-0.0906532	0.100991	4
ENSMUSG00000101107	-0.0676317	-0.0560886	-0.0495847	-0.0403248	-0.0676317	-0.0559768	-0.0676317	-0.0643136	0.122324	-0.0676317	4
ENSMUSG00000101666	-0.531356	-0.514992	0.31699	-0.420334	-0.184243	0.629586	0.374109	-0.456131	-0.226954	-0.401917	4
ENSMUSG00000056673	-0.13017	0.2033	1.57445	0.289019	-0.313033	-0.0264176	-0.303877	-0.311362	0.303764	-0.319323	1
ENSMUSG00000069049	-0.779018	-0.778321	-0.124008	-0.433296	-0.71272	0.102522	-0.300813	0.0607587	0.453432	0.398906	4
ENSMUSG00000099876	-0.156339	-0.156339	0.519726	-0.149947	-0.156339	-0.156339	0.165037	0.0051969	-0.0730368	0.065289	4
ENSMUSG00000091749	-0.0812318	-0.0812318	-0.0812318	0.452752	0.638856	-0.0812318	-0.0812318	-0.0812318	-0.0773061	-0.0812318	3
ENSMUSG00000068457	-0.452511	-0.449956	0.122716	0.0641375	-0.422726	-0.377798	-0.443553	0.240046	0.648128	0.229262	4
ENSMUSG00000069045	-0.79326	-0.793858	-0.749425	-0.770564	-0.731938	-0.17247	-0.510245	0.31199	0.822169	0.641169	6
ENSMUSG00000101059	-1.18608	-1.49265	0.322332	-0.174053	0.0707854	-0.642665	0.468644	0.64299	-0.0923853	0.0602868	6
ENSMUSG00000099809	-0.140059	-0.140059	-0.140059	0.329062	0.5191	0.208272	-0.140059	-0.056574	-0.140059	-0.140059	3
ENSMUSG00000069044	-0.18586	-0.186469	1.97615	0.919558	-0.150671	-0.0939294	-0.142653	-0.197557	-0.20071	0.00230399	1
ENSMUSG00000100842	0.389036	0.176632	3.13227	0.241649	-0.156804	-0.175274	-0.192783	-0.21156	-0.20514	-0.223377	1
ENSMUSG00000101947	-0.184335	0.0880098	0.163431	-0.0244055	0.0507838	0.0644952	0.237336	-0.0916182	-0.184335	-0.184335	4
ENSMUSG00000100619	0.715719	1.24618	1.85612	1.02275	-0.120126	-0.197694	-0.222282	-0.21373	-0.212024	-0.222282	1
ENSMUSG00000100877	-0.103257	-0.103257	-0.103257	0.352313	-0.103257	0.126363	-0.103257	-0.103257	-0.103257	0.245205	4
ENSMUSG00000100326	-0.143526	-0.143526	1.25405	-0.041252	0.251361	-0.10926	-0.034275	-0.143526	-0.110144	-0.143526	4
ENSMUSG00000100356	-0.328551	-0.286065	-0.328551	-0.305346	-0.328551	0.741946	0.0978518	-0.19197	-0.149576	-0.328551	4
ENSMUSG00000101443	-1.0252	-0.762254	-0.596084	-1.00529	-0.641488	0.637222	0.618625	-0.224426	-0.132126	-0.331259	6
ENSMUSG00000000103	-0.217354	-0.14297	2.23795	-0.108376	0.160119	-0.161204	-0.207359	-0.102939	-0.00829851	-0.191643	1
ENSMUSG00000099614	-0.395687	-0.3889	-0.362874	-0.283214	-0.395687	0.82243	0.0366004	-0.287258	-0.107904	-0.21296	4
ENSMUSG00000099973	-0.332656	-0.298063	-0.327812	-0.302328	-0.332656	0.812307	0.0500623	-0.198499	-0.154388	-0.332656	4
ENSMUSG00000100445	-0.368162	-0.379569	-0.371714	-0.311452	-0.297148	0.601316	0.140516	-0.276975	-0.0736554	-0.163267	4
ENSMUSG00000093335	-0.142268	-0.142268	-0.142268	-0.142268	-0.142268	0.136809	0.0437262	-0.142268	0.084513	-0.142268	4
ENSMUSG00000099748	-0.380662	-0.356663	-0.380662	-0.349055	-0.380662	0.890921	0.035391	-0.293846	-0.136462	-0.249297	4
ENSMUSG00000069036	0.567972	-0.131414	1.38007	-0.0157029	-0.131414	0.0988457	-0.131414	-0.131414	-0.131414	-0.131414	1
ENSMUSG00000101064	-0.384912	-0.358967	-0.384912	-0.350161	-0.384912	0.909481	0.0311489	-0.308923	-0.138132	-0.242896	4
ENSMUSG00000102053	-0.123142	-0.123142	-0.123142	0.368688	-0.123142	-0.123142	-0.123142	-0.123142	0.194335	0.268953	4
ENSMUSG00000100700	-1.02763	-0.747173	-0.556698	-1.00554	-0.65826	0.642259	0.618887	-0.214561	-0.138997	-0.354271	6
ENSMUSG00000101066	-0.318492	-0.366397	1.23875	0.0491108	0.192888	0.575841	0.0406654	-0.39282	-0.371925	-0.339742	3
ENSMUSG00000095852	-0.108802	-0.108802	-0.108802	-0.108802	-0.108802	-0.108802	-0.108802	-0.108802	0.22429	0.302578	4
ENSMUSG00000100145	0.294533	0.0388764	0.673555	0.25779	-0.042212	0.0939708	0.0857772	-0.249561	-0.152496	-0.14229	4
ENSMUSG00000099405	0.528892	-0.143488	1.19668	-0.143488	0.0450231	0.17753	-0.143488	-0.143488	-0.143488	-0.143488	4
ENSMUSG00000091987	-0.136918	-0.136918	-0.136918	0.179938	-0.136918	-0.136918	-0.136918	-0.136918	0.132065	0.580398	4
ENSMUSG00000099728	0.319768	0.0620697	0.701816	-0.0595107	-0.122984	0.0344762	0.109345	-0.22867	-0.130831	-0.00649673	4
ENSMUSG00000093918	-0.108802	-0.108802	-0.108802	-0.108802	-0.108802	-0.108802	-0.108802	-0.108802	0.22429	0.302578	4
ENSMUSG00000099455	0.452074	-0.247752	0.939581	0.404814	0.0189442	0.130859	-0.0720022	-0.247752	-0.122906	-0.109779	3
ENSMUSG00000094511	-0.108802	-0.108802	-0.108802	-0.108802	-0.108802	-0.108802	-0.108802	-0.108802	0.22429	0.302578	4
ENSMUSG00000101141	0.494584	-0.222243	1.35656	-0.116115	-0.0841068	0.121698	-0.108079	-0.222243	-0.154161	0.0681455	4
ENSMUSG00000093987	-0.108802	-0.108802	-0.108802	-0.108802	-0.108802	-0.108802	-0.108802	-0.108802	0.22429	0.302578	4
ENSMUSG00000100285	0.504776	-0.215162	1.00629	0.0068952	-0.0764263	0.0912524	-0.0343607	-0.215162	-0.0867272	-0.0732227	4
ENSMUSG00000100960	0.337088	-0.196839	0.753586	-0.11779	-0.0939487	0.0304067	-0.111805	-0.196839	0.0462648	0.0194561	4
ENSMUSG00000099970	-1.0266	-0.749626	-0.40114	-1.00478	-0.661818	0.643083	0.602296	-0.223639	-0.149015	-0.36161	6
ENSMUSG00000099660	0.217068	-0.152764	0.474696	-0.0386934	-0.0814955	0.00464085	0.109192	-0.152764	-0.117638	-0.0798499	4
ENSMUSG00000096520	-0.191989	-0.191989	-0.191989	-0.130694	-0.191989	-0.191989	-0.191989	0.513767	0.0567005	0.189289	4
ENSMUSG00000101016	-1.02335	-0.744231	-0.629195	-1.00136	-0.655743	0.659264	0.618162	-0.21417	-0.138968	-0.35321	6
ENSMUSG00000100360	-0.245618	-0.245618	-0.245618	-0.227164	-0.245618	0.843293	-0.0871172	-0.245618	-0.130152	-0.245618	4
ENSMUSG00000100656	-0.46407	-0.46407	-0.311808	-0.409498	-0.226404	0.628914	0.054516	-0.300457	-0.104325	0.0800787	4
ENSMUSG00000101712	0.926868	-0.0947575	0.678307	-0.128039	1.45412	-0.158298	-0.120274	-0.190478	-0.115845	-0.190478	3
ENSMUSG00000101499	0.242787	-0.0894784	0.751311	-0.0894784	-0.0894784	-0.0627867	-0.0894784	-0.0894784	0.00720306	-0.0894784	4
ENSMUSG00000100300	-0.102915	-0.102915	-0.102915	-0.102915	-0.102915	-0.102915	-0.102915	-0.102915	0.0877059	0.443173	4
ENSMUSG00000102088	-0.140655	0.245904	1.80087	0.514081	-0.140655	-0.140655	-0.140655	-0.140655	-0.138234	-0.140655	1
ENSMUSG00000102680	0.268422	0.016417	0.650437	-0.154322	-0.123252	-0.17028	0.308721	-0.17028	-0.17028	0.0470473	4
ENSMUSG00000099684	-0.112584	-0.0952095	-0.112584	-0.112584	-0.112584	-0.112584	-0.0930148	0.161817	-0.112584	0.52155	4
ENSMUSG00000101576	0.207971	-0.16246	0.635314	0.011487	-0.16246	-0.16246	-0.0397633	-0.0128269	-0.0637009	0.331343	4
ENSMUSG00000098514	-0.112783	-0.112783	-0.112783	0.731061	0.403759	0.117053	-0.112783	-0.112783	-0.112783	-0.112783	3
ENSMUSG00000096706	-0.160542	-0.160542	0.769155	0.00309323	0.102665	-0.00124245	-0.0598942	-0.0449528	-0.160542	0.0916654	4
ENSMUSG00000096036	-0.121129	-0.121129	-0.121129	0.392336	-0.121129	-0.0853503	-0.0669122	-0.0278727	-0.121129	0.446193	4
ENSMUSG00000101243	-0.117518	0.0201168	0.944004	-0.117518	-0.117518	-0.117518	-0.117518	-0.117518	0.0112635	0.161404	4
ENSMUSG00000079806	-0.150551	-0.150551	-0.150551	-0.150551	0.157413	-0.150551	0.349488	-0.00257286	-0.150551	0.00547702	4
ENSMUSG00000094484	0.956695	2.1955	2.83228	2.33931	-0.0549814	-0.370434	-0.381333	-0.384006	-0.380821	-0.391505	1
ENSMUSG00000100961	-0.101496	1.05986	-0.101496	-0.101496	-0.101496	-0.0089926	0.100534	-0.101496	-0.101496	-0.101496	2
ENSMUSG00000094081	0.953064	2.11155	2.85359	2.39314	-0.0506651	-0.369071	-0.380389	-0.388384	-0.383937	-0.389898	1
ENSMUSG00000099800	-0.0912562	0.328423	-0.0912562	-0.0912562	-0.0912562	0.0213912	0.110569	-0.0912562	-0.0912562	-0.0912562	4
ENSMUSG00000103618	-0.151546	-0.151546	0.385677	-0.151546	-0.151546	0.29343	0.0681469	-0.151546	-0.151546	-0.151546	4
ENSMUSG00000096223	-0.126355	-0.126355	-0.126355	0.207602	-0.126355	-0.0933642	-0.0763625	0.0863801	-0.126355	0.42984	4
ENSMUSG00000101396	-0.14664	-0.14664	0.759008	-0.14664	-0.0226287	0.076714	-0.0788164	-0.0896262	-0.14664	0.242477	4
ENSMUSG00000075359	0.859969	2.22586	0.758721	0.114657	-0.237526	-0.113388	-0.254194	-0.346864	0.0988929	-0.163406	2
ENSMUSG00000101789	-0.0925411	-0.0925411	0.748504	-0.0925411	-0.0925411	-0.0925411	-0.0925411	0.0053523	0.0110972	-0.0925411	4
ENSMUSG00000104404	-0.135736	-0.135736	2.01438	0.00983086	-0.135736	-0.0281758	-0.135736	-0.135736	-0.123625	-0.111571	1
ENSMUSG00000103681	-0.0962293	-0.0962293	-0.0962293	0.107886	-0.0962293	-0.0962293	0.105695	-0.0962293	0.0942656	-0.0962293	4
ENSMUSG00000103872	-0.0962293	-0.0962293	-0.0962293	0.107886	-0.0962293	-0.0962293	0.105695	-0.0962293	0.0942656	-0.0962293	4
ENSMUSG00000102492	-0.102896	1.15997	-0.102896	-0.102896	-0.102896	-0.00490486	-0.102896	-0.102896	0.087725	-0.102896	2
ENSMUSG00000103909	-0.0767363	-0.0767363	-0.0767363	-0.0767363	-0.0767363	-0.0767363	-0.0767363	-0.0767363	0.113391	0.0901316	4
ENSMUSG00000103167	-0.0807209	-0.0807209	0.374439	-0.0807209	-0.0807209	-0.0807209	-0.0807209	-0.0807209	0.109481	-0.0807209	4
ENSMUSG00000103234	-0.251387	-0.251387	0.112873	0.259311	-0.1841	-0.0971686	0.066731	-0.155181	0.0593507	0.0626921	4
ENSMUSG00000102726	-0.0769997	-0.0769997	-0.0769997	0.332481	-0.0769997	0.152023	-0.0769997	-0.0769997	-0.0769997	-0.0769997	4
ENSMUSG00000102264	-0.135736	-0.135736	2.01438	0.00983086	-0.135736	-0.0281758	-0.135736	-0.135736	-0.123625	-0.111571	1
ENSMUSG00000103347	-0.0962293	-0.0962293	-0.0962293	0.107886	-0.0962293	-0.0962293	0.105695	-0.0962293	0.0942656	-0.0962293	4
ENSMUSG00000103796	-0.102896	1.15997	-0.102896	-0.102896	-0.102896	-0.00490486	-0.102896	-0.102896	0.087725	-0.102896	2
ENSMUSG00000102304	-0.0767363	-0.0767363	-0.0767363	-0.0767363	-0.0767363	-0.0767363	-0.0767363	-0.0767363	0.113391	0.0901316	4
ENSMUSG00000098966	-0.14109	-0.14109	1.14434	0.362205	0.390673	-0.14109	-0.14109	0.0717811	-0.14109	-0.14109	3
ENSMUSG00000102966	-0.0628695	-0.0628695	-0.0628695	-0.0628695	-0.0628695	-0.0628695	-0.0628695	-0.0628695	0.126996	-0.0628695	4
ENSMUSG00000102529	-0.093016	-0.093016	-0.093016	-0.093016	-0.093016	-0.093016	-0.093016	-0.093016	0.0974183	0.279631	4
ENSMUSG00000102598	-0.123018	-0.123018	-0.123018	-0.123018	-0.123018	0.0810681	-0.123018	0.344437	-0.00593369	-0.123018	4
ENSMUSG00000096538	-0.105257	-0.105257	-0.0695332	-0.105257	-0.105257	-0.105257	-0.105257	-0.105257	0.118979	0.319709	4
ENSMUSG00000118461	-0.160812	-0.141694	0.128306	-0.147888	-0.140783	-0.103603	-0.150864	-0.105872	0.113266	0.37512	4
ENSMUSG00000100928	-0.116793	-0.372177	0.0758732	0.476887	0.696944	-0.13276	-0.173943	0.0441456	-0.19792	0.480643	3
ENSMUSG00000100384	-0.124097	-0.124097	-0.124097	-0.124097	-0.124097	-0.124097	-0.124097	0.17367	0.00674542	0.46814	4
ENSMUSG00000094529	-0.0705708	-0.0705708	-0.0705708	-0.0705708	-0.0705708	-0.0705708	-0.0705708	-0.0705708	-0.0705708	0.435548	4
ENSMUSG00000095049	-0.0885042	-0.0885042	-0.0885042	-0.0885042	-0.0885042	-0.0885042	-0.0885042	-0.0885042	0.040404	0.382373	4
ENSMUSG00000101359	-0.124097	-0.124097	-0.124097	-0.124097	-0.124097	-0.124097	-0.124097	0.17367	0.00674542	0.46814	4
ENSMUSG00000101632	-0.133409	-0.133409	-0.133409	-0.133409	-0.133409	0.21954	0.231045	-0.133409	-0.133409	-0.133409	4
ENSMUSG00000100034	1.72228	3.33509	-0.139814	-0.139814	-0.139814	-0.139814	-0.139814	-0.139814	-0.139814	-0.139814	5
ENSMUSG00000099832	1.72228	3.33509	-0.139814	-0.139814	-0.139814	-0.139814	-0.139814	-0.139814	-0.139814	-0.139814	5
ENSMUSG00000096438	-0.492617	-0.373121	-0.137807	-0.270594	-0.492617	-0.470919	-0.474069	0.37627	0.465867	0.964642	4
ENSMUSG00000101727	-0.0922212	-0.0922212	-0.0560403	-0.0922212	-0.0922212	-0.0922212	-0.0922212	-0.0922212	0.098198	0.239262	4
ENSMUSG00000104381	-0.100432	1.16212	-0.100432	-0.100432	-0.100432	0.169719	-0.100432	-0.100432	-0.100432	-0.100432	2
ENSMUSG00000099645	-0.135736	-0.135736	2.01438	0.00983086	-0.135736	-0.0281758	-0.135736	-0.135736	-0.123625	-0.111571	1
ENSMUSG00000100091	-0.151462	-0.141273	2.15641	-0.0960718	0.16177	-0.0240801	-0.151462	-0.151462	-0.151462	-0.151462	1
ENSMUSG00000099628	1.78404	1.13434	0.924881	-0.260894	-0.211723	-0.203048	-0.0588732	-0.233979	-0.00660688	-0.0647142	2
ENSMUSG00000094071	-0.105257	-0.105257	-0.0695332	-0.105257	-0.105257	-0.105257	-0.105257	-0.105257	0.118979	0.319709	4
ENSMUSG00000101471	-0.147213	-0.147213	0.310888	-0.147213	-0.0556583	0.0934482	-0.147213	0.0555438	0.0433383	-0.0270513	4
ENSMUSG00000099833	-0.0893597	-0.0893597	0.00376987	-0.0893597	-0.0893597	-0.0893597	-0.0893597	-0.0893597	-0.0893597	0.579078	4
ENSMUSG00000100693	-0.0753013	-0.0753013	-0.0753013	-0.0246294	-0.0753013	-0.0753013	0.126205	0.00997282	-0.0753013	-0.0753013	4
ENSMUSG00000099638	-0.0753013	-0.0753013	-0.0753013	-0.0246294	-0.0753013	-0.0753013	0.126205	0.00997282	-0.0753013	-0.0753013	4
ENSMUSG00000100640	-0.10053	-0.10053	-0.0170135	-0.10053	-0.10053	-0.10053	-0.10053	-0.10053	-0.10053	0.757757	4
ENSMUSG00000101434	-0.104809	-0.104809	-0.0214682	-0.104809	-0.104809	-0.104809	-0.104809	-0.0713946	-0.104809	0.752737	4
ENSMUSG00000094782	-0.142039	-0.142039	0.386528	-0.142039	-0.0364012	0.0884617	-0.142039	0.0919061	-0.142039	0.261059	4
ENSMUSG00000100338	-0.0628695	-0.0628695	0.775703	-0.0628695	-0.0628695	-0.0628695	-0.0628695	-0.0628695	-0.0628695	-0.0628695	4
ENSMUSG00000096769	-0.12285	-0.12285	0.306274	0.829813	-0.12285	0.0956453	0.0129724	-0.12285	-0.12285	-0.12285	3
ENSMUSG00000099613	-0.15929	0.00248552	-0.15929	-0.125619	-0.15929	0.219921	0.178317	-0.120526	-0.128198	-0.15929	4
ENSMUSG00000100332	-0.0848952	-0.0848952	-0.0848952	-0.0848952	-0.0848952	0.0617286	0.116803	-0.0848952	-0.0848952	-0.0848952	4
ENSMUSG00000101155	-0.147173	-0.147173	1.41916	0.336852	-0.147173	-0.0853622	-0.0231407	-0.147173	-0.123241	-0.0755725	1
ENSMUSG00000100724	-0.0965381	-0.0965381	-0.0965381	0.0288287	-0.0965381	-0.0965381	-0.0965381	0.274414	0.0215012	-0.0965381	4
ENSMUSG00000101005	-0.0691245	-0.0691245	-0.0691245	-0.0691245	-0.0691245	0.159719	-0.0691245	-0.0691245	-0.0691245	-0.00112862	4
ENSMUSG00000100307	-0.0628695	-0.0628695	0.775703	-0.0628695	-0.0628695	-0.0628695	-0.0628695	-0.0628695	-0.0628695	-0.0628695	4
ENSMUSG00000093993	-0.105581	-0.105581	-0.105581	-0.105581	-0.105581	-0.105581	-0.105581	-0.105581	0.00612666	0.692536	4
ENSMUSG00000102119	-0.133298	-0.133298	-0.133298	-0.133298	-0.133298	0.0474288	0.268075	-0.0288714	-0.133298	-0.133298	4
ENSMUSG00000096902	-0.12285	-0.12285	0.306274	0.829813	-0.12285	0.0956453	0.0129724	-0.12285	-0.12285	-0.12285	3
ENSMUSG00000099425	-0.0628695	-0.0628695	-0.0628695	-0.0628695	-0.0628695	-0.0628695	-0.0628695	-0.0628695	-0.0628695	0.356417	4
ENSMUSG00000099642	-0.242296	-0.0201209	-0.0615629	-0.220018	0.0938166	0.265699	0.125541	0.0493061	-0.208934	-0.242296	4
ENSMUSG00000100240	-0.105858	-0.105858	0.427342	-0.105858	-0.105858	0.123821	0.0629057	-0.105858	-0.105858	-0.105858	4
ENSMUSG00000100637	-0.114649	-0.114649	0.0358853	-0.114649	-0.114649	-0.0380024	0.135289	-0.114649	0.057632	-0.114649	4
ENSMUSG00000100608	-0.084841	-0.084841	-0.084841	-0.084841	-0.084841	-0.084841	-0.084841	-0.084841	0.105439	0.173363	4
ENSMUSG00000096178	-0.0862122	-0.0862122	-0.0862122	-0.0862122	-0.0862122	-0.0862122	-0.0862122	-0.0862122	-0.0862122	0.608254	4
ENSMUSG00000095366	-0.0483123	-0.146052	-0.176319	-0.181684	-0.189304	-0.120019	0.444886	-0.182449	-0.0948519	0.0921482	4
ENSMUSG00000095134	1.36624	0.00218974	0.0111729	-0.0852241	-0.255671	0.000695451	-0.0154727	-0.133215	0.128936	-0.114424	2
ENSMUSG00000096768	-1.46586	-1.47118	-1.2073	-0.68659	-0.42971	0.0742545	0.457238	-0.277324	0.448624	0.188549	6
ENSMUSG00000099871	1.28415	-0.0321362	-0.0733787	0.221677	-0.227712	-0.137252	0.178236	-0.214049	0.122223	-0.212525	2
ENSMUSG00000096850	-0.138386	-0.138386	-0.138386	-0.132726	-0.138386	-0.121032	0.341332	-0.138386	-0.0629928	-0.00271459	4
ENSMUSG00000064336	-0.32539	-0.269204	0.0323443	-0.0930771	-0.00269612	1.02239	0.066216	-0.417107	-0.396253	-0.378229	4
ENSMUSG00000064337	-1.17488	-2.11124	0.621436	1.4255	0.473024	-0.120275	-0.0970294	0.568522	-0.291992	-0.0189864	3
ENSMUSG00000064338	-0.470605	-0.408741	-0.245777	-0.237765	-0.213013	1.247	0.175175	-0.475146	-0.446272	-0.431581	4
ENSMUSG00000064339	-2.67395	-2.583	-0.313315	0.290565	-0.0768733	0.0367356	0.153724	0.707966	-0.0784481	0.169771	6
ENSMUSG00000064340	-1.13197	-0.96674	-0.277526	-0.577201	0.0810031	0.906966	1.04937	-0.848303	-0.533715	-0.62565	4
ENSMUSG00000064341	-2.41069	-2.2801	0.266388	0.639942	0.505685	0.543755	0.113749	0.199554	-0.0782241	-0.876822	6
ENSMUSG00000064342	-0.768919	-0.707954	-0.37801	-0.540383	-0.330848	1.05877	0.745721	-0.58022	-0.50548	-0.585127	4
ENSMUSG00000064343	-0.857472	-0.839997	-0.604887	-0.467506	-0.493384	1.12556	0.644703	-0.27699	-0.609614	-0.460064	6
ENSMUSG00000064344	-0.723379	-0.703791	-0.374781	-0.454191	-0.326764	1.36566	0.644198	-0.717761	-0.605234	-0.569986	4
ENSMUSG00000064345	-1.36148	-1.59687	0.675863	0.920396	0.867919	0.708631	0.45138	-0.626807	-0.468188	-0.786155	3
ENSMUSG00000064346	-0.528628	-0.581293	0.317592	-0.300687	-0.0166687	0.939762	0.566937	-0.689309	-0.541901	-0.472716	4
ENSMUSG00000064347	-0.730618	-0.777967	0.304692	-0.0333646	0.00062175	0.963298	0.46898	-0.689721	-0.52401	-0.36651	4
ENSMUSG00000064348	-1.0176	-1.05205	0.150862	-0.244208	-0.348017	0.449423	0.448129	-0.43284	-0.0831405	-0.211137	4
ENSMUSG00000064349	-0.752631	-0.699985	0.168622	-0.478161	-0.509667	1.00149	0.253494	-0.435557	-0.278208	-0.36176	4
ENSMUSG00000064350	-0.970747	-0.98522	-0.260533	-0.443478	-0.392663	0.760247	0.377356	-0.542657	-0.00484742	-0.366177	4
ENSMUSG00000064351	-1.57511	-1.4638	0.244412	0.605945	0.502673	-0.464406	-1.01062	0.830638	0.755511	0.194265	3
ENSMUSG00000064352	-1.03737	-1.24455	0.383994	0.197389	-0.0974125	-0.15421	-0.683106	0.710513	0.435364	0.108193	4
ENSMUSG00000064353	-0.276013	-0.203128	0.417147	0.300824	0.241116	0.91542	-0.20077	-0.341629	-0.361036	-0.339594	3
ENSMUSG00000064354	-1.80181	-2.04433	-0.0810352	0.431384	0.329429	-0.44607	-0.499004	0.526381	0.616066	0.401552	6
ENSMUSG00000064355	-0.541911	-0.394025	0.345765	0.120974	0.239075	0.824805	0.319769	-0.598706	-0.474464	-0.423476	3
ENSMUSG00000064356	-1.99684	-1.68013	0.272282	0.464379	-0.122391	0.615356	-0.0334299	-0.25277	-0.0425457	0.0281533	6
ENSMUSG00000064357	-1.86446	-1.8327	0.775979	1.03529	0.700086	0.0734627	-0.39012	0.0322199	0.224957	-0.170456	3
ENSMUSG00000064358	-1.68916	-1.70431	0.370651	0.761588	0.62912	-0.354608	-0.68507	0.291766	0.58213	0.358461	3
ENSMUSG00000064359	-0.481755	-0.41544	0.0615323	-0.157678	0.0235828	1.12544	0.0286815	-0.481362	-0.315833	-0.503713	4
ENSMUSG00000064360	-1.76453	-1.86688	-0.517901	0.292408	-0.153774	0.857047	0.610057	-0.759401	-0.123669	-0.350086	6
ENSMUSG00000064361	-0.50941	-0.447304	0.206258	0.0220469	0.680967	0.869608	0.235185	-0.623719	-0.419075	-0.550735	3
ENSMUSG00000065947	-1.44835	-1.4499	0.348314	0.781953	0.446696	0.971491	0.166105	-0.947676	-0.352453	-0.042096	3
ENSMUSG00000064363	-1.14017	-1.22639	0.837925	1.22126	1.11585	0.651079	0.103666	-1.11383	-0.224092	-0.31673	3
ENSMUSG00000064364	-0.496393	-0.381232	0.975484	0.807684	0.43892	0.871094	0.175009	-0.752582	-0.568869	-0.5097	3
ENSMUSG00000064365	-0.424457	-0.228802	0.430953	-0.301904	0.602772	0.698487	0.331658	-0.577083	-0.418353	-0.524407	4
ENSMUSG00000064366	-0.364535	-0.243519	0.237483	-0.0753428	0.0483421	0.943004	0.0365466	-0.420235	-0.343713	-0.424234	4
ENSMUSG00000064367	-1.98948	-1.9357	0.333019	0.791951	0.950889	0.683536	0.213159	-0.991981	0.0171795	-0.404222	3
ENSMUSG00000064368	-1.92159	-2.10833	0.238424	0.597213	0.561027	0.0976388	0.181468	-0.732135	0.379992	-0.0312945	3
ENSMUSG00000064369	-1.34021	-1.37738	-0.179815	-0.0301192	-0.164239	0.111119	0.206961	-0.673543	0.495923	0.104895	6
ENSMUSG00000064370	-1.70143	-1.51724	0.343411	0.851542	1.00831	0.584905	0.0925566	-1.15389	-0.00901245	0.0640594	3
ENSMUSG00000064371	-0.432757	-0.347993	0.13902	-0.0940016	0.11859	1.04531	0.0180445	-0.427282	-0.375225	-0.431458	4
ENSMUSG00000064372	-0.828101	-0.689185	0.0966712	0.730206	0.256389	0.768103	-0.20413	-0.339311	-0.158425	-0.286774	3
ENSMUSG00000079800	0.508554	-0.354986	1.14542	2.12264	1.8481	0.418685	-0.0249983	-0.660813	-0.689622	-0.758074	3
ENSMUSG00000095092	-0.842305	-0.898461	1.38193	1.66068	1.2595	0.887358	0.376846	-0.829687	-0.873372	-0.985585	3
ENSMUSG00000079192	-0.843252	-0.926001	1.31451	0.883909	2.76861	0.359953	0.144881	-0.706662	-0.627392	-0.766518	3
ENSMUSG00000079794	0.0799841	-0.706198	1.13492	1.69057	2.50491	0.343849	0.0531096	-0.723788	-0.652445	-0.785841	3
ENSMUSG00000094799	-0.808074	-0.885211	1.11339	1.37841	1.14102	1.02051	0.41758	-0.83682	-0.876531	-0.986599	3
ENSMUSG00000095250	-0.829509	-0.894236	1.2938	1.46954	1.16569	0.97272	0.395695	-0.838829	-0.875835	-0.988076	3
ENSMUSG00000095787	0.904419	-0.289815	0.891056	2.23223	1.7492	0.435761	0.00355404	-0.65631	-0.710164	-0.75837	3
ENSMUSG00000096100	0.67572	-0.376301	0.904745	2.23063	1.80193	0.420745	-0.00155693	-0.651874	-0.679304	-0.76462	3
ENSMUSG00000094054	-0.0966983	0.432564	-0.0300671	0.978119	1.05419	0.297409	0.093391	-0.39146	-0.406293	-0.42355	3
ENSMUSG00000095672	-0.795704	-0.890085	1.06954	1.43888	1.1657	1.01831	0.451199	-0.855199	-0.892369	-1.0097	3
ENSMUSG00000079190	-1.04827	-1.05709	1.45211	0.969102	2.36632	0.540713	0.265258	-0.784127	-0.701719	-0.866576	3
ENSMUSG00000094514	-0.125288	-0.232388	0.63675	1.50656	1.29157	-0.117932	-0.308195	-0.306684	-0.0234353	-0.256681	3
ENSMUSG00000094915	-0.163071	-0.203555	0.691881	1.1655	1.0221	-0.06573	-0.316539	-0.315649	0.0597091	-0.237488	3
ENSMUSG00000079808	-0.676875	-0.948892	0.890521	1.30227	1.43754	0.951385	0.661445	-0.937602	-0.93531	-1.1258	3
ENSMUSG00000063897	-0.306254	-0.0384782	-0.20647	-0.0405043	-0.0375952	-0.086089	-0.0440863	-0.185359	0.338082	-0.0284192	4
ENSMUSG00000084520	-0.122242	-0.122242	-0.122242	0.159585	0.277285	0.128006	-0.0394055	-0.110448	-0.058224	-0.122242	4
ENSMUSG00000096776	-0.0763682	0.248377	-0.0348393	0.936516	-0.0420682	-0.0763682	-0.0763682	-0.0763682	-0.0763682	-0.0763682	3
ENSMUSG00000096244	-0.122197	1.07311	0.31243	0.944936	0.236775	-0.122197	-0.122197	-0.122197	-0.122197	-0.122197	3
ENSMUSG00000079222	-0.706374	-0.771593	1.15418	1.85358	1.62651	0.767418	0.353029	-0.802435	-0.891485	-0.960215	3
ENSMUSG00000094874	-0.792249	-0.868514	1.33698	1.68228	1.30343	0.902794	0.338465	-0.834766	-0.864778	-0.976185	3
ENSMUSG00000095500	-0.349034	-0.412633	2.34443	2.13725	0.981779	-0.0480031	-0.239592	-0.386803	-0.412091	-0.394561	1
ENSMUSG00000095450	0.954328	-0.292469	0.902116	2.13967	1.73907	0.455096	0.0186438	-0.662748	-0.717682	-0.768017	3
ENSMUSG00000094728	0.882959	-0.347843	0.890106	2.21155	1.76445	0.442526	0.0139788	-0.664905	-0.704072	-0.770651	3
ENSMUSG00000062783	-0.0274249	0.158994	1.0018	1.22614	2.49558	0.150827	-0.104609	-0.548724	-0.551637	-0.578997	3
ENSMUSG00000096808	-0.158483	-0.152007	0.00967108	0.383679	0.192214	-0.0911124	0.0169294	-0.142713	0.0470527	-0.152265	4
ENSMUSG00000051412	-0.0916944	-0.132706	-0.681628	-0.913906	-0.746286	-0.3986	0.0592831	0.497931	0.211403	0.651468	4
ENSMUSG00000061654	-0.0625064	-0.0685699	-0.067084	-0.0148873	-0.0685699	-0.0685699	-0.0685699	-0.0685699	0.137846	-0.0685699	4
ENSMUSG00000079834	0.395043	0.689417	-0.0352418	-0.220446	-0.0408658	-0.2211	-0.267113	0.184191	0.363573	-0.264326	2
ENSMUSG00000099278	-0.0877614	0.836594	0.752885	-0.0877614	-0.0877614	-0.0877614	-0.0877614	-0.0877614	-0.0877614	-0.0877614	2
ENSMUSG00000094121	-0.107118	-0.107118	0.835788	-0.102095	-0.107118	-0.0545081	-0.081707	0.190151	-0.107118	-0.107118	4
ENSMUSG00000094576	-0.0686048	-0.0686048	0.0348583	-0.0686048	-0.0686048	-0.0633586	0.132767	-0.0686048	-0.0686048	-0.0686048	4
ENSMUSG00000079774	-0.0460064	2.48052	-0.00189449	-0.00864964	-0.107927	-0.0997466	-0.0994145	-0.107927	-0.0870527	-0.107927	2
ENSMUSG00000079773	-0.197256	-0.101468	-0.106593	-0.166035	-0.111768	0.00327962	0.0519723	-0.187015	-0.00451967	0.289827	4
ENSMUSG00000096271	-0.0908845	-0.0908845	0.372909	-0.0875847	-0.0908845	-0.0505642	-0.0787002	0.207809	-0.0908845	-0.0908845	4
ENSMUSG00000094741	-0.172478	0.0992537	2.36038	0.799432	-0.143723	-0.163258	-0.189779	-0.192197	-0.188202	-0.184667	1
ENSMUSG00000074720	-0.122496	-0.122496	1.56509	0.00854871	-0.122496	-0.122496	0.023814	-0.122496	-0.122496	-0.122496	1
ENSMUSG00000094337	0.196736	1.17979	0.718482	1.58022	1.00101	0.505644	0.348117	-0.733132	-0.744736	-0.996669	3
ENSMUSG00000095570	-0.162045	0.360832	2.18052	0.24009	-0.141942	-0.158844	-0.163114	-0.163685	-0.163685	-0.163403	1
ENSMUSG00000096728	-0.176042	0.0315866	2.41873	0.476889	-0.0998554	-0.174689	-0.175965	-0.152676	-0.176351	-0.176353	1
ENSMUSG00000094621	-0.320736	-0.301087	2.12492	3.17249	0.305888	-0.237523	-0.25551	-0.312707	-0.307565	-0.31897	1
ENSMUSG00000095434	1.34863	1.44161	0.440476	3.05235	-0.0532825	-0.28315	-0.28315	-0.28315	-0.168901	-0.28315	2
ENSMUSG00000094431	0.237917	0.929893	0.935794	2.88018	-0.0559528	-0.262624	-0.261019	-0.266575	-0.139756	-0.273408	1
ENSMUSG00000096730	2.82616	-0.135936	0.171524	-0.196155	-0.189809	-0.0695086	-0.132348	-0.115821	0.0987067	-0.103523	2
ENSMUSG00000095456	-0.249721	-0.172689	-0.275355	-0.149503	0.166291	-0.193483	-0.0276908	-0.0861311	0.406719	-0.161593	4
ENSMUSG00000095247	-0.13876	-0.0654995	-0.303252	-0.292659	-0.217918	-0.160551	0.142422	-0.122507	0.0881856	0.422085	4
ENSMUSG00000095585	3.12734	1.16115	-0.101542	-0.101542	-0.101542	-0.101542	-0.101542	-0.101542	-0.101542	-0.101542	5
ENSMUSG00000096873	-0.105231	-0.105231	0.797182	-0.100208	-0.105231	-0.0526079	-0.079814	0.191981	-0.105231	-0.105231	4
ENSMUSG00000096506	2.27104	1.15874	-0.104301	-0.104301	0.262471	-0.104301	-0.104301	-0.104301	-0.104301	-0.104301	2
ENSMUSG00000095552	1.25961	0.0887584	1.17983	0.676463	-0.147083	-0.101381	-0.194202	0.105627	-0.194202	-0.194202	2
ENSMUSG00000095207	-0.095886	2.46772	-0.095886	0.0213034	-0.095886	-0.0882671	-0.095886	-0.095886	-0.095886	-0.095886	2
ENSMUSG00000093828	-0.112984	-0.0466631	-0.297406	-0.291861	-0.21102	-0.164041	0.157937	-0.100147	0.0673905	0.392553	4
ENSMUSG00000095623	-0.249761	-0.172679	-0.275412	-0.149465	0.167556	-0.193486	-0.0275855	-0.0860641	0.406244	-0.161575	4
ENSMUSG00000094661	0.539199	0.226633	-0.0865567	-0.0124099	0.633912	-0.0742506	-0.0865567	-0.0865567	-0.0865567	-0.0865567	4
ENSMUSG00000095320	-0.125866	-0.125866	1.17103	-0.11982	-0.125866	-0.062535	-0.0740554	0.171953	-0.125866	-0.125866	4
ENSMUSG00000096237	-0.207188	-0.194852	2.52358	0.152953	0.792968	-0.044858	-0.227164	-0.24435	-0.244652	-0.246668	1
ENSMUSG00000095666	-1.35468	-1.34495	-0.101822	0.357065	0.915501	0.516612	0.732937	-0.502791	-0.271397	-1.12026	3
ENSMUSG00000096680	-0.157414	0.26757	2.16203	0.228762	-0.136079	-0.153504	-0.156916	-0.157414	-0.157327	-0.157168	1
ENSMUSG00000095505	1.26824	2.0833	2.52665	2.24699	0.166105	-0.360065	-0.379707	-0.37163	-0.381491	-0.382156	1
ENSMUSG00000094303	-0.209176	0.22391	3.18964	0.330911	-0.180182	-0.205344	-0.204204	-0.209113	-0.209176	-0.20708	1
ENSMUSG00000096236	-0.219142	0.181466	2.65311	0.93957	-0.162742	-0.146005	-0.211755	-0.223762	-0.218999	-0.212021	1
ENSMUSG00000096756	-1.36871	-1.36091	-0.164302	0.352783	0.911817	0.506328	0.70538	-0.463189	-0.246379	-1.11252	3
ENSMUSG00000094722	-1.30861	-1.30192	-0.248028	0.825002	1.56163	0.0598355	0.204561	-0.22779	0.179468	-1.0881	3
ENSMUSG00000095728	-0.207084	0.247553	2.42975	1.07114	-0.136701	-0.169248	-0.210075	-0.216084	-0.211576	-0.20308	1
ENSMUSG00000095076	-0.208652	0.217248	3.24773	0.289442	-0.182792	-0.205233	-0.204217	-0.208595	-0.208652	-0.206924	1
ENSMUSG00000094836	1.94293	5.001	0.574505	0.154078	-0.193183	-0.255277	-0.262659	-0.262569	-0.262359	-0.263019	5
ENSMUSG00000094383	-0.226045	0.0434121	3.37522	0.818744	-0.135534	-0.224235	-0.225629	-0.226045	-0.225986	-0.226045	1
ENSMUSG00000094474	-1.3136	-1.30109	-0.21205	0.824857	1.56389	0.057632	0.202826	-0.230734	0.177961	-1.09164	3
ENSMUSG00000094791	2.41303	4.92259	0.779304	0.168998	-0.208251	-0.275495	-0.279865	-0.279916	-0.279346	-0.280059	5
ENSMUSG00000096550	-1.34734	-1.3418	-0.00868211	1.22751	1.78482	0.173113	0.268918	-0.367259	-0.0308631	-1.16562	3
ENSMUSG00000094172	-0.20751	0.203508	3.03101	0.438605	-0.180553	-0.207316	-0.19467	-0.20751	-0.207202	-0.204216	1
ENSMUSG00000094887	2.98466	4.61888	1.17737	0.428531	-0.231249	-0.309514	-0.312263	-0.313306	-0.313708	-0.314799	5
ENSMUSG00000091585	-0.228287	0.0286708	3.48321	0.720614	-0.118821	-0.226375	-0.227853	-0.228287	-0.228231	-0.226925	1
ENSMUSG00000095763	-1.12855	-1.12468	-0.264467	0.381405	1.04741	0.0302731	0.118375	0.0172337	0.267485	-0.991919	3
ENSMUSG00000095523	-1.30923	-1.30192	-0.234986	0.82157	1.55844	0.0582572	0.203549	-0.226526	0.17962	-1.08836	3
ENSMUSG00000095475	-0.14833	0.00438929	1.92404	0.449856	-0.124256	-0.141521	-0.143478	-0.148829	-0.149439	-0.146056	1
ENSMUSG00000094855	-0.201625	0.189968	2.97818	0.358723	-0.175402	-0.201487	-0.188311	-0.201625	-0.201331	-0.198484	1
ENSMUSG00000095041	-0.741292	-0.568446	1.12801	1.77102	0.826241	-0.374499	-0.661173	-0.00108395	0.463233	-0.428286	3
OboxSum	-0.167659	1.17678	3.61499	0.378009	-0.134257	-0.258463	-0.264088	-0.265289	-0.265289	-0.265289	1
