## Supplementary Table 3 for "*Obox4* promotes zygotic genome activation upon loss of *Dux*" (part 4 of 4)

### Sheet: DE gene Dux induced (continued)
# Supplementary Table 3
ENSMUSG00000020823.16	864.244	0.0779601	0.10283	0.446851	0.601163	Sec14l1
ENSMUSG00000059248.13	422.589	-1.446	0.152476	1.13551e-21	1.85595e-20	2023-09-09
ENSMUSG00000054418.6	7.08371	-0.812245	0.876534	0.169831	0.293373	2900041M22Rik
ENSMUSG00000025571.13	633.016	-0.450454	0.112216	5.37861e-05	0.000220195	Tnrc6c
ENSMUSG00000025572.17	201.858	-0.936855	0.198894	1.60157e-06	8.07904e-06	Tmc6
ENSMUSG00000050106.17	32.2378	-0.450983	0.436772	0.251736	0.397774	Tmc8
ENSMUSG00000048277.15	283.639	0.0858483	0.155627	0.577179	0.714286	Syngr2
ENSMUSG00000025574.13	327.562	0.0841922	0.14809	0.566651	0.705758	Tk1
ENSMUSG00000017718.15	23.1107	-0.0219543	0.475927	0.956877	0.973894	Afmid
ENSMUSG00000017716.15	967.879	-0.106691	0.0909193	0.238472	0.382011	Birc5
ENSMUSG00000070330.2	5.8246	-0.15355	0.751016	0.764754	0.856114	Tmem235
ENSMUSG00000017713.9	5.3649	-0.406056	0.811829	0.443908	0.598157	Tha1
ENSMUSG00000085434.1	3.93066	0.270744	0.829537	0.590611	0.725815	Gm11725
ENSMUSG00000053113.3	924.517	-0.169278	0.0960293	0.0764059	0.153516	Socs3
ENSMUSG00000017715.11	455.091	0.330365	0.126064	0.00830575	0.0222171	Pgs1
ENSMUSG00000033987.16	64.0867	-0.266467	0.318461	0.378589	0.535233	Dnah17
ENSMUSG00000085511.1	3.87863	-0.0319909	0.803459	0.946719	0.968331	Gm11738
ENSMUSG00000017132.17	75.2108	-0.274937	0.296299	0.33033	0.4861	Cyth1
ENSMUSG00000033909.17	855.442	-0.345052	0.0980865	0.000408904	0.00143665	Usp36
ENSMUSG00000017466.9	39.332	0.697285	0.395484	0.0545706	0.11572	Timp2
ENSMUSG00000033880.11	11.4151	-0.76173	0.713928	0.165741	0.287898	Lgals3bp
ENSMUSG00000025575.14	325.047	-0.238311	0.148626	0.104813	0.199204	Cant1
ENSMUSG00000033857.12	62.0429	-0.219003	0.316554	0.465919	0.61824	Engase
ENSMUSG00000025576.17	2.71105	0.00175236	0.852337	0.998526	NA	Rbfox3
ENSMUSG00000025577.7	211.117	-0.0204046	0.184413	0.909723	0.947016	Cbx2
ENSMUSG00000025578.9	47.2591	0.820698	0.36706	0.0161314	0.0400314	Cbx8
ENSMUSG00000039989.7	82.6598	3.20529	0.332332	7.49944e-23	1.29101e-21	Cbx4
ENSMUSG00000039976.4	119.311	0.111074	0.231607	0.623195	0.751763	Tbc1d16
ENSMUSG00000039963.20	10.0551	-0.227843	0.657387	0.652883	0.775141	Ccdc40
ENSMUSG00000025579.14	596.793	-0.261376	0.114512	0.0215415	0.0518326	Gaa
ENSMUSG00000025580.15	2513.14	1.49645	0.0679045	5.49678e-108	4.31753e-106	Eif4a3
ENSMUSG00000013483.14	6.54348	-0.08526	0.744193	0.86404	0.91944	Card14
ENSMUSG00000005043.13	25.2429	-0.353061	0.482091	0.407395	0.562714	Sgsh
ENSMUSG00000039908.14	71.4585	-1.03134	0.333652	0.00104318	0.00341179	Slc26a11
ENSMUSG00000070327.14	1175.69	-0.775378	0.0887325	1.62214e-18	2.29885e-17	Rnf213
ENSMUSG00000109408.1	10.9443	-0.332955	0.64503	0.510494	0.658446	NA
ENSMUSG00000039850.16	80.4345	-0.580878	0.295064	0.0397424	0.0882301	Endov
ENSMUSG00000025582.4	6.27188	-0.397745	0.775058	0.454921	0.608474	Nptx1
ENSMUSG00000025583.15	695.484	0.26381	0.104564	0.0112219	0.0290792	Rptor
ENSMUSG00000085081.1	2.58421	0.309824	0.90488	0.5179	NA	Rptoros
ENSMUSG00000025371.12	169.107	-0.0960272	0.203716	0.629756	0.756292	Chmp6
ENSMUSG00000085207.1	2.45661	0.0763949	0.866492	0.869997	NA	Gm11767
ENSMUSG00000086924.1	8.44314	-0.8591	0.829598	0.145107	0.258894	Gm11766
ENSMUSG00000025372.16	153.081	0.435669	0.221558	0.0442897	0.0966768	Baiap2
ENSMUSG00000025375.15	9.07687	-0.794654	0.795954	0.169019	0.292311	Aatk
ENSMUSG00000039781.14	120.042	0.404729	0.233446	0.0749662	0.150983	Cep131
ENSMUSG00000025377.14	295.505	0.0945484	0.156458	0.542099	0.686058	Enthd2
ENSMUSG00000078572.3	77.2321	0.155768	0.287156	0.572624	0.710598	1810043H04Rik
ENSMUSG00000061306.16	725.199	-0.238892	0.103334	0.0201052	0.0487586	Slc38a10
ENSMUSG00000075389.3	19.1048	-0.143233	0.521864	0.748932	0.844916	2810410L24Rik
ENSMUSG00000086750.1	5.63144	0.14741	0.74652	0.775448	0.862443	Gm11770
ENSMUSG00000043993.6	82.2657	2.19073	0.296076	2.68216e-14	2.97182e-13	2900052L18Rik
ENSMUSG00000039741.15	227.631	0.504341	0.174397	0.00331219	0.00978526	Bahcc1
ENSMUSG00000062825.15	10782.3	-0.166714	0.0509507	0.00105097	0.00343565	Actg1
ENSMUSG00000043644.4	3.37339	-0.806535	1.14353	0.156532	0.274923	0610009L18Rik
ENSMUSG00000025380.2	8.63411	-0.259761	0.682024	0.611924	0.743669	Fscn2
ENSMUSG00000025384.15	184.796	-0.219734	0.193663	0.248138	0.393632	2310003H01Rik
ENSMUSG00000039703.15	1144.71	0.0614891	0.0947135	0.515869	0.663362	Nploc4
ENSMUSG00000025386.2	1.9859	-0.796799	1.32132	0.0959448	NA	Pde6g
ENSMUSG00000039670.2	13.063	0.749267	0.643257	0.14386	0.257333	Oxld1
ENSMUSG00000049957.14	168.061	-0.265065	0.201033	0.178455	0.304852	Ccdc137
ENSMUSG00000057594.12	69.9253	0.465284	0.307388	0.111845	0.209977	Arl16
ENSMUSG00000025793.17	702.928	0.528538	0.106725	6.4735e-07	3.45889e-06	Hgs
ENSMUSG00000039640.7	773.974	-0.409354	0.102933	6.3589e-05	0.000257394	Mrpl12
ENSMUSG00000086929.1	5.3298	0.228241	0.762704	0.659705	0.780566	Gm11788
ENSMUSG00000025792.9	97.0966	0.493385	0.273418	0.0613219	0.127514	Slc25a10
ENSMUSG00000061111.8	147.017	0.0999346	0.211413	0.630148	0.756624	Fam195b
ENSMUSG00000025130.11	5924.56	-0.026374	0.0517073	0.60839	0.74058	P4hb
ENSMUSG00000025132.13	2380.05	-0.478554	0.0672424	9.75209e-13	9.48373e-12	Arhgdia
ENSMUSG00000025134.2	1149.43	-0.773358	0.0928048	5.94708e-17	7.73838e-16	Alyref
ENSMUSG00000025135.12	326.673	-0.438349	0.152929	0.0037685	0.0109713	Anapc11
ENSMUSG00000044034.11	4.03077	-0.309857	0.846602	0.539852	0.684241	Npb
ENSMUSG00000025137.15	309.898	-0.0712539	0.153209	0.637576	0.762709	Pcyt2
ENSMUSG00000025138.14	333.264	0.383265	0.145255	0.00766051	0.0206677	Sirt7
ENSMUSG00000051510.13	2208.8	-0.31727	0.069568	4.8823e-06	2.32275e-05	Mafg
ENSMUSG00000025140.15	236.23	-0.222548	0.18238	0.215401	0.352956	Pycr1
ENSMUSG00000025141.3	2.38544	-0.153043	0.891579	0.731389	NA	Myadml2
ENSMUSG00000084822.1	3.17538	-0.713993	1.1018	0.184252	0.31228	Myadml2os
ENSMUSG00000042988.10	55.0622	-1.09456	0.375116	0.00175101	0.00547573	Notum
ENSMUSG00000053613.6	8.7649	-1.11647	0.933441	0.0796724	0.158813	Notumos
ENSMUSG00000025142.18	628.039	-0.29304	0.110364	0.00751561	0.0203333	Aspscr1
ENSMUSG00000025144.17	186.851	-0.751465	0.199581	0.000121235	0.000465668	Stra13
ENSMUSG00000025145.13	122.313	-0.269232	0.23404	0.236302	0.379636	Lrrc45
ENSMUSG00000018012.11	38.9041	-0.332317	0.393226	0.359468	0.516625	Rac3
ENSMUSG00000039450.11	190.74	0.0484571	0.186988	0.793171	0.873889	Dcxr
ENSMUSG00000078249.5	1301.99	-0.564463	0.0857154	3.88615e-11	3.27948e-10	Hmga1-rs1
ENSMUSG00000025158.7	221.269	0.0287226	0.184478	0.875295	0.926184	Rfng
ENSMUSG00000025156.17	1076.81	-0.0151323	0.0885832	0.863282	0.919173	Gps1
ENSMUSG00000025155.15	653.908	-0.221153	0.109407	0.0420177	0.0924351	Dus1l
ENSMUSG00000025153.9	3041.29	0.13273	0.061277	0.0354313	0.0799027	Fasn
ENSMUSG00000048445.6	69.3518	0.0196268	0.299284	0.946672	0.968331	Ccdc57
ENSMUSG00000025161.16	954.869	1.42083	0.0913057	5.31273e-55	2.134e-53	Slc16a3
ENSMUSG00000025162.18	1410.02	0.161458	0.0795755	0.0419899	0.0923916	Csnk1d
ENSMUSG00000100629.1	15.5793	0.255122	0.565679	0.59144	0.726383	Gm28192
ENSMUSG00000025163.6	2.71721	0.076148	0.858177	0.870759	NA	Cd7
ENSMUSG00000082510.1	8.97028	-0.31634	0.68399	0.539039	0.683523	Gm11793
ENSMUSG00000039337.3	33.363	0.64075	0.419778	0.0928522	0.180089	Tex19.2
ENSMUSG00000039329.8	2231.81	1.40429	0.0687037	2.76931e-93	1.87203e-91	Tex19.1
ENSMUSG00000039321.1	11.8913	1.3258	0.829544	0.0293936	0.0678886	Uts2r
ENSMUSG00000025169.6	40.0743	-0.0593317	0.401554	0.871221	0.923991	Ogfod3
ENSMUSG00000039307.16	82.2723	-0.146482	0.277876	0.58273	0.718729	Hexdc
ENSMUSG00000039294.14	262.839	-0.619493	0.167386	0.000173013	0.00064675	BC017643
ENSMUSG00000000056.7	338.925	0.362994	0.144651	0.0112877	0.0292418	Narf
ENSMUSG00000039275.9	722.942	-0.707186	0.106081	1.99521e-11	1.72808e-10	Foxk2
ENSMUSG00000025173.13	1093.49	-0.0537449	0.0877804	0.538497	0.68316	Wdr45b
ENSMUSG00000025170.13	2.49115	0.0684002	0.861959	0.884279	NA	Rab40b
ENSMUSG00000039253.7	112.898	-0.402857	0.246581	0.0922025	0.179007	Fn3krp
ENSMUSG00000039230.14	580.509	-0.198586	0.114768	0.0813328	0.161446	Tbcd
ENSMUSG00000039238.6	26.167	0.838568	0.480376	0.048128	0.103933	Zfp750
ENSMUSG00000046605.14	232.84	1.6007	0.175268	2.1052e-20	3.27793e-19	B3gntl1
ENSMUSG00000110250.1	11.7416	0.0548803	0.606432	0.912114	0.947957	NA
ENSMUSG00000112719.1	4.15705	0.122573	0.794395	0.808503	0.884519	NA
ENSMUSG00000079179.9	287.813	0.529856	0.155394	0.000559914	0.00192196	Rab10os
ENSMUSG00000020671.9	932.023	-0.198735	0.0950951	0.0357987	0.0805906	Rab10
ENSMUSG00000020668.10	71.3444	0.0849715	0.301189	0.769572	0.859286	Kif3c
ENSMUSG00000071456.6	55.4183	-0.284142	0.345177	0.379128	0.535793	1110002L01Rik
ENSMUSG00000037486.18	1364.19	-0.876692	0.0846504	2.50591e-25	4.74313e-24	Asxl2
ENSMUSG00000118499.1	2.53757	-0.506643	1.01217	0.286956	NA	NA
ENSMUSG00000112105.1	7.13079	0.265809	0.713799	0.607874	0.740046	NA
ENSMUSG00000071454.13	224.314	-0.159803	0.179266	0.364723	0.521444	Dtnb
ENSMUSG00000092286.1	2.03794	-0.336616	0.964234	0.42775	NA	Dtnbos
ENSMUSG00000020661.15	368.354	0.18848	0.137421	0.166665	0.289168	Dnmt3a
ENSMUSG00000020660.6	8.48878	1.94864	0.975532	0.00718122	0.0194884	Pomc
ENSMUSG00000020658.10	126.758	0.303012	0.227887	0.173102	0.297595	Efr3b
ENSMUSG00000020657.16	236.051	-0.288585	0.174753	0.0936823	0.181499	Dnajc27
ENSMUSG00000020654.15	179.358	0.499512	0.191881	0.00793072	0.0213285	Adcy3
ENSMUSG00000020652.17	131.581	-0.388078	0.226746	0.0787893	0.157441	Cenpo
ENSMUSG00000112770.1	5.48634	-0.269613	0.775836	0.604337	0.737544	NA
ENSMUSG00000112297.1	17.1241	0.303316	0.557503	0.515213	0.662853	NA
ENSMUSG00000096199.2	59.4171	-0.438065	0.334929	0.165459	0.287563	Ptrhd1
ENSMUSG00000020647.10	384.417	0.250458	0.137453	0.0662439	0.136057	Ncoa1
ENSMUSG00000112819.1	16.7038	-2.17255	0.834633	0.00187828	0.00583516	NA
ENSMUSG00000020640.10	624.121	-0.483899	0.114418	2.06577e-05	9.0225e-05	Itsn2
ENSMUSG00000111971.1	3.6474	-0.207545	0.839243	0.672056	0.789212	NA
ENSMUSG00000050545.10	20.4857	1.38742	0.581835	0.00541147	0.0151367	Fam228b
ENSMUSG00000020639.14	16.5464	3.18587	0.764611	3.12992e-06	1.52918e-05	Pfn4
ENSMUSG00000091269.2	222.62	-0.0403667	0.174899	0.813811	0.887257	Gm6682
ENSMUSG00000037361.8	619.363	0.0654475	0.112779	0.558609	0.699235	Sf3b6
ENSMUSG00000020635.8	40.6176	0.649973	0.396491	0.0748981	0.150877	Fkbp1b
ENSMUSG00000051721.6	102.791	-0.294668	0.255574	0.232745	0.375441	BC068281
ENSMUSG00000037336.14	178.526	-0.621268	0.202565	0.0017057	0.00534869	Mfsd2b
ENSMUSG00000020634.12	1735.14	-0.944247	0.0815001	2.62807e-31	6.04114e-30	Ubxn2a
ENSMUSG00000052812.5	1356.14	0.304051	0.0795613	0.000126079	0.000482744	Atad2b
ENSMUSG00000020627.10	24.3044	1.90287	0.541147	8.7945e-05	0.00034616	Klhl29
ENSMUSG00000073233.4	17.8033	0.119622	0.526673	0.792025	0.873221	Gm9144
ENSMUSG00000020609.14	8.95268	0.366705	0.677907	0.476951	0.627855	Apob
ENSMUSG00000037669.15	566.95	-0.0947013	0.114684	0.405624	0.560986	1110057K04Rik
ENSMUSG00000112441.1	4.26717	0.0232579	0.787696	0.964916	0.97833	NA
ENSMUSG00000020605.9	391.733	-0.338091	0.137654	0.0131023	0.0333417	Hs1bp3
ENSMUSG00000054364.5	181.081	0.312914	0.194406	0.101343	0.193501	Rhob
ENSMUSG00000020594.14	3205.29	-0.126691	0.0619179	0.040298	0.0892897	Pum2
ENSMUSG00000020592.14	175.287	0.61219	0.198714	0.00165202	0.00519127	Sdc1
ENSMUSG00000112891.1	2.38676	-0.456432	0.995535	0.321849	NA	NA
ENSMUSG00000020585.4	1737.62	-0.47185	0.0749793	2.78626e-10	2.17793e-09	Laptm4a
ENSMUSG00000020583.4	46.7724	-0.854189	0.391963	0.0181218	0.0444476	Matn3
ENSMUSG00000066643.12	555.927	-0.891651	0.123305	2.96983e-13	3.04052e-12	Wdr35
ENSMUSG00000066637.2	52.0306	0.183582	0.338531	0.565777	0.705032	Ttc32
ENSMUSG00000114000.1	161.804	9.0479	0.97643	4.13441e-19	6.00388e-18	NA
ENSMUSG00000112496.2	906.438	9.2487	0.438802	2.07051e-97	1.46606e-95	NA
ENSMUSG00000111942.1	54.227	0.290109	0.33295	0.356444	0.513619	NA
ENSMUSG00000020621.6	57.1101	0.60847	0.327114	0.048794	0.105216	Rdh14
ENSMUSG00000112792.1	5.75893	6.35551	2.72779	7.90611e-05	0.000313995	NA
ENSMUSG00000066632.3	1131.14	-0.00992935	0.0851851	0.907165	0.945368	Pgk1-rs7
ENSMUSG00000111928.1	3.54246	0.0616087	0.817554	0.901444	0.941935	NA
ENSMUSG00000043673.11	36.8416	2.16809	0.466251	5.52138e-07	2.98136e-06	Kcns3
ENSMUSG00000051235.10	303.623	-1.16933	0.163952	4.9037e-13	4.90901e-12	Gen1
ENSMUSG00000020608.7	1202.35	-0.346767	0.0873116	6.62264e-05	0.0002674	Smc6
ENSMUSG00000113226.1	551.274	8.80306	0.485475	2.24875e-72	1.20187e-70	NA
ENSMUSG00000113275.1	3.4835	-0.965195	1.23966	0.126897	0.232895	NA
ENSMUSG00000078377.5	964.201	0.146964	0.0905143	0.103318	0.196636	Gm4294
ENSMUSG00000020589.17	93.4276	-0.829204	0.278092	0.00193019	0.005983	Fam49a
ENSMUSG00000113363.1	545.661	8.64825	0.463113	8.65456e-77	4.88102e-75	NA
ENSMUSG00000097627.2	55.6061	7.45688	1.00326	5.17406e-13	5.16634e-12	4930519A11Rik
ENSMUSG00000066629.2	10.8804	-0.220144	0.63924	0.660807	0.781393	Rpl36-ps3
ENSMUSG00000037169.15	446.018	-0.469381	0.129927	0.000269878	0.000977393	Mycn
ENSMUSG00000037149.10	2006.68	0.173698	0.0695174	0.0122807	0.0315233	Ddx1
ENSMUSG00000020576.10	225.633	0.156755	0.179539	0.374957	0.531803	Nbas
ENSMUSG00000071414.5	8.15239	0.506022	0.725069	0.339166	0.49527	Gm6736
ENSMUSG00000020607.7	8.19815	4.28122	1.29334	0.000175601	0.000655791	Fam84a
ENSMUSG00000050974.4	8.0358	-1.03511	0.912148	0.0987168	0.189324	Gm9847
ENSMUSG00000020601.8	16.4197	2.76296	0.741297	2.16394e-05	9.42793e-05	Trib2
ENSMUSG00000113930.1	3.41926	-0.469112	0.929281	0.363595	0.520445	NA
ENSMUSG00000020593.16	213.128	-0.288113	0.182417	0.108565	0.20489	Lpin1
ENSMUSG00000036523.16	2.09646	-0.076594	0.886343	0.861452	NA	Greb1
ENSMUSG00000057469.8	270.299	-0.174646	0.160487	0.288026	0.439585	E2f6
ENSMUSG00000020580.10	1065.64	-0.23118	0.0906823	0.0104422	0.02727	Rock2
ENSMUSG00000045679.14	166.948	-1.44281	0.224698	5.31228e-11	4.44239e-10	Pqlc3
ENSMUSG00000071398.8	8.9431	0.462382	0.703198	0.377712	0.534578	2410004P03Rik
ENSMUSG00000051726.6	11.7985	0.410082	0.627892	0.410617	0.566035	Kcnf1
ENSMUSG00000113368.1	6.50354	0.236074	0.728824	0.64803	0.771327	NA
ENSMUSG00000020571.13	3785.32	-0.390584	0.0583261	1.99261e-11	1.7266e-10	Pdia6
ENSMUSG00000020566.19	10.1387	-0.953496	0.793915	0.105456	0.200231	Atp6v1c2
ENSMUSG00000061458.9	1050.7	0.207704	0.0877309	0.0174814	0.0430511	Nol10
ENSMUSG00000011179.8	2955.77	0.115366	0.0610582	0.0642236	0.132553	Odc1
ENSMUSG00000064427.1	4.49895	-0.488458	0.879101	0.363356	0.520257	Gm22748
ENSMUSG00000071379.2	160.262	-0.42133	0.211469	0.0417587	0.0919487	Hpcal1
ENSMUSG00000113294.1	14.8876	0.976553	0.638011	0.0583475	0.122269	NA
ENSMUSG00000113642.1	34.7761	0.962995	0.44354	0.0163616	0.040556	NA
ENSMUSG00000114025.1	172.832	0.0393802	0.19732	0.83969	0.90354	NA
ENSMUSG00000067356.5	11.9725	0.234501	0.614283	0.633206	0.758978	B430203G13Rik
ENSMUSG00000113536.1	24.817	-1.49079	0.597704	0.00428054	0.0122832	NA
ENSMUSG00000113234.1	4.60994	0.682714	0.923985	0.22115	0.360488	NA
ENSMUSG00000113416.1	37.2587	1.0664	0.416615	0.00502548	0.0141776	NA
ENSMUSG00000113199.1	15.8986	1.31263	0.658351	0.0147729	0.0370726	NA
ENSMUSG00000113155.1	4.16838	0.370443	0.835412	0.475522	0.62657	NA
ENSMUSG00000073198.5	61.3624	-0.125841	0.317008	0.674783	0.791934	Gm10480
ENSMUSG00000113736.1	172.056	8.23173	0.72116	3.2322e-29	6.9214e-28	NA
ENSMUSG00000113956.1	332.934	5.34293	0.2309	4.34498e-119	3.76326e-117	NA
ENSMUSG00000113402.1	60.0945	1.76312	0.346778	9.32778e-08	5.49722e-07	NA
ENSMUSG00000073197.9	51.0553	0.738024	0.384596	0.0368575	0.0826961	5730507C01Rik
ENSMUSG00000116815.1	89.8837	0.190932	0.273088	0.467556	0.619777	NA
ENSMUSG00000113646.1	3.36744	0.451818	0.924693	0.377374	0.534379	NA
ENSMUSG00000113857.1	3.71649	-0.225738	0.837707	0.647481	0.771087	NA
ENSMUSG00000113040.1	9.90475	2.98718	0.990222	0.000259878	0.000944176	NA
ENSMUSG00000114188.1	9.26102	-0.123263	0.66093	0.804796	0.882035	NA
ENSMUSG00000113570.1	60.7966	0.614033	0.321533	0.0432308	0.0947279	NA
ENSMUSG00000073184.4	96.4446	0.293669	0.256537	0.236534	0.379916	Gm10479
ENSMUSG00000113408.1	3.04205	-0.268797	0.895543	0.564259	NA	NA
ENSMUSG00000113959.1	238.416	-0.17036	0.16998	0.309411	0.463658	NA
ENSMUSG00000113814.1	3.68063	0.0291435	0.814007	0.954178	0.971912	NA
ENSMUSG00000093908.2	37.736	0.300938	0.388922	0.402717	0.557881	Gm5784
ENSMUSG00000116705.1	16.352	-0.335569	0.559065	0.474412	0.625573	NA
ENSMUSG00000059229.7	49.7763	0.683816	0.351846	0.0379884	0.0849093	Gm6802
ENSMUSG00000114140.1	41.5403	-0.28869	0.386032	0.416943	0.572072	NA
ENSMUSG00000114158.1	13.642	-1.37116	0.818813	0.0276541	0.0643693	NA
ENSMUSG00000113300.1	25.6413	-0.561133	0.490676	0.194848	0.32625	NA
ENSMUSG00000113332.1	6.09752	-0.0520151	0.738203	0.916513	0.950577	NA
ENSMUSG00000113411.1	108.812	-0.494522	0.253835	0.0436315	0.0954226	NA
ENSMUSG00000113287.1	2.18259	-0.462148	1.0077	0.329505	NA	NA
ENSMUSG00000113901.1	7.99542	0.490008	0.721688	0.354311	0.511267	NA
ENSMUSG00000113039.1	51.9256	-0.433342	0.357852	0.193939	0.324979	NA
ENSMUSG00000113439.1	23.8612	-1.29584	0.582912	0.00979567	0.0257619	NA
ENSMUSG00000113964.1	11.0968	0.676519	0.678042	0.197862	0.330269	NA
ENSMUSG00000114041.2	9.01735	0.588818	0.709839	0.268549	0.41681	NA
ENSMUSG00000116558.1	29.8543	0.542516	0.443558	0.172744	0.297084	NA
ENSMUSG00000116715.1	172.062	0.410312	0.203748	0.0393892	0.0875761	NA
ENSMUSG00000112951.2	11.9727	1.07277	0.707103	0.052179	0.11144	NA
ENSMUSG00000113749.1	25.8662	1.44997	0.506502	0.00129051	0.00414454	NA
ENSMUSG00000116606.1	91.3046	0.74253	0.266287	0.00373531	0.0108838	NA
ENSMUSG00000116537.1	12.9481	-0.124584	0.590767	0.794325	0.874714	NA
ENSMUSG00000113820.2	2.71721	0.076148	0.858177	0.870759	NA	NA
ENSMUSG00000113157.2	4.44295	0.0963089	0.791057	0.848943	0.909059	NA
ENSMUSG00000116883.1	110.959	0.195315	0.251017	0.421403	0.576359	NA
ENSMUSG00000116635.1	10.1508	-0.39922	0.675792	0.441975	0.595965	NA
ENSMUSG00000099759.1	148.315	-0.36398	0.219754	0.0889797	0.173699	RP23-152O2.3
ENSMUSG00000091071.2	149.636	0.312591	0.213557	0.13413	0.243611	1700030C10Rik
ENSMUSG00000085642.8	24.8375	-0.0961377	0.468844	0.815956	0.888434	3110053B16Rik
ENSMUSG00000069755.5	430.76	3.26569	0.151186	1.20869e-104	9.196e-103	Zfp125
ENSMUSG00000073179.3	5.03313	-0.63	0.908851	0.264222	0.412039	Gm10478
ENSMUSG00000052632.16	187.14	-0.0600669	0.189863	0.746645	0.843345	Asap2
ENSMUSG00000116627.1	19.3475	0.311823	0.513072	0.482923	0.633033	NA
ENSMUSG00000092229.3	2.14805	-0.455945	1.00458	0.335408	NA	Gm5977
ENSMUSG00000092373.1	2.7237	-0.0102877	0.851257	0.981066	NA	Gm20535
ENSMUSG00000062352.15	204.28	0.315769	0.180991	0.0763339	0.153419	Itgb1bp1
ENSMUSG00000054309.9	752.674	0.299058	0.100345	0.00275132	0.0082693	Cpsf3
ENSMUSG00000062054.7	127.849	0.10894	0.22628	0.622341	0.751062	Iah1
ENSMUSG00000052593.16	621.852	-0.000778436	0.11025	0.994286	0.996177	Adam17
ENSMUSG00000076432.13	3332.39	-0.138211	0.0608685	0.0228597	0.0546385	Ywhaq
ENSMUSG00000097055.2	33.9419	1.69622	0.466747	7.45882e-05	0.000297999	Gm4419
ENSMUSG00000109975.1	4.03077	-0.309857	0.846602	0.539852	0.684241	NA
ENSMUSG00000113498.1	16.235	0.613231	0.574816	0.201343	0.334755	NA
ENSMUSG00000091105.1	15.1299	1.78193	0.683224	0.00189423	0.00587906	Gm5633
ENSMUSG00000093846.1	55.8091	0.552502	0.330613	0.0767512	0.15405	Gm4425
ENSMUSG00000095344.2	27.741	5.4356	0.835149	2.81306e-11	2.40742e-10	Gm6838
ENSMUSG00000113659.1	3.48911	0.0136457	0.817337	0.979501	0.987189	NA
ENSMUSG00000113344.1	3.22818	0.171027	0.839296	0.726226	0.829088	NA
ENSMUSG00000113506.1	77.4407	1.97861	0.301252	1.05991e-11	9.41112e-11	NA
ENSMUSG00000113123.2	9.94051	1.00356	0.759957	0.078189	0.156531	NA
ENSMUSG00000114107.1	3.54818	-0.521111	0.939325	0.325666	0.481061	NA
ENSMUSG00000113296.1	3.25788	-0.168215	0.841534	0.729911	0.831918	NA
ENSMUSG00000113413.1	13.7564	0.425276	0.610468	0.386328	0.542488	NA
ENSMUSG00000113569.1	95.4244	0.473497	0.257364	0.0569213	0.119853	NA
ENSMUSG00000113574.1	8.84905	0.384911	0.682905	0.457423	0.610978	NA
ENSMUSG00000073164.11	33.1396	2.99781	0.496834	2.1031e-10	1.6654e-09	2410018L13Rik
ENSMUSG00000113174.1	1.75336	-0.678509	1.23014	0.127991	NA	NA
ENSMUSG00000113798.1	2.76957	0.250565	0.872796	0.605213	NA	NA
ENSMUSG00000092465.2	13.3012	0.357955	0.594746	0.46111	0.613917	Gm20472
ENSMUSG00000096618.2	5.98597	4.33782	1.65412	0.00138121	0.00440449	Gm9286
ENSMUSG00000095564.2	4.77165	0.171569	0.783898	0.736893	0.836685	Gm20474
ENSMUSG00000112997.1	4.4875	0.630978	0.911796	0.251613	0.397714	NA
ENSMUSG00000071362.3	4.66285	0.0416775	0.776833	0.935516	0.962038	Gm10330
ENSMUSG00000113691.1	364.687	1.90413	0.141308	5.54068e-42	1.70087e-40	NA
ENSMUSG00000113407.1	8.81418	0.516061	0.705499	0.326572	0.482104	NA
ENSMUSG00000112987.1	8.35569	-0.379676	0.708481	0.467997	0.620054	NA
ENSMUSG00000073158.4	107.852	0.523889	0.242532	0.0258644	0.0608236	9030624G23Rik
ENSMUSG00000059669.8	279.859	0.0374154	0.160869	0.814921	0.887869	Taf1b
ENSMUSG00000020656.16	71.3079	-0.0184606	0.324704	0.950622	0.970539	Grhl1
ENSMUSG00000066553.5	493.875	-0.264661	0.12364	0.031074	0.0711767	Gm6969
ENSMUSG00000020653.12	432.352	0.349391	0.127639	0.00579518	0.0161147	Klf11
ENSMUSG00000020649.11	2188.16	0.0269952	0.0737023	0.71317	0.819706	Rrm2
ENSMUSG00000020646.17	185.243	0.565269	0.196923	0.00333438	0.00984331	Mboat2
ENSMUSG00000036333.11	610.022	0.062983	0.113151	0.574932	0.712368	Kidins220
ENSMUSG00000020644.9	275.098	0.476994	0.16067	0.0026054	0.00787465	Id2
ENSMUSG00000113611.1	2.39193	-0.235046	0.901428	0.612976	NA	NA
ENSMUSG00000020642.13	44.9747	1.01282	0.37591	0.00367084	0.0107191	Rnf144a
ENSMUSG00000020638.8	6.57934	-0.26724	0.779197	0.599641	0.733289	Cmpk2
ENSMUSG00000063632.6	79.5663	4.60141	0.400088	2.31254e-31	5.34114e-30	Sox11
ENSMUSG00000020633.14	13.1667	5.94323	1.41987	1.62931e-05	7.21694e-05	Dcdc2c
ENSMUSG00000061477.4	11123.5	0.00818357	0.0480507	0.645798	0.769603	Rps7
ENSMUSG00000020630.9	288.663	-0.278546	0.157567	0.0734159	0.148323	Rnaseh1
ENSMUSG00000020629.12	813.034	-0.0109174	0.099318	0.911306	0.947753	Adi1
ENSMUSG00000020628.16	317.247	0.0540348	0.14799	0.712768	0.819461	Trappc12
ENSMUSG00000036613.8	295.327	0.0653704	0.158331	0.677393	0.793941	Tssc1
ENSMUSG00000114081.1	3.81956	0.509521	0.908338	0.332501	0.488368	NA
ENSMUSG00000061911.15	2.77573	0.343516	0.900145	0.480957	NA	Myt1l
ENSMUSG00000020674.17	46.5933	-0.314661	0.364469	0.353936	0.510802	Pxdn
ENSMUSG00000020673.14	100.868	6.02531	0.489703	5.09267e-35	1.31913e-33	Tpo
ENSMUSG00000085472.1	78.8711	11.1167	2.96104	3.75273e-13	3.81387e-12	Gm15691
ENSMUSG00000020672.14	4.81366	0.00257706	0.771791	0.997681	0.998471	Sntg2
ENSMUSG00000100674.1	326.214	9.16701	0.711891	1.25872e-36	3.38233e-35	Gm28806
ENSMUSG00000043061.10	263.892	-0.798257	0.179437	5.77055e-06	2.72197e-05	Tmem18
ENSMUSG00000044573.16	367.472	-0.331218	0.141464	0.0180627	0.044314	Acp1
ENSMUSG00000020669.15	31.7885	-0.311147	0.434025	0.428789	0.58358	Sh3yl1
ENSMUSG00000112546.1	32.6294	0.0105879	0.424162	0.979557	0.987189	NA
ENSMUSG00000036136.9	3.15778	0.493797	0.946629	0.329514	0.485156	Fam110c
ENSMUSG00000112567.1	2.98947	0.172466	0.853175	0.721156	NA	NA
ENSMUSG00000002900.17	345.544	1.03848	0.141207	1.06537e-13	1.12578e-12	Lamb1
ENSMUSG00000020664.10	941.276	0.400299	0.0926925	1.43206e-05	6.40022e-05	Dld
ENSMUSG00000020659.16	445.286	0.832782	0.126314	2.90206e-11	2.47921e-10	Cbll1
ENSMUSG00000020650.15	246.032	0.130057	0.166888	0.430543	0.585187	Bcap29
ENSMUSG00000020648.3	99.1363	-0.570789	0.267826	0.0266413	0.0623961	Dus4l
ENSMUSG00000035933.5	815.28	1.33813	0.0975457	3.10247e-43	9.89984e-42	Cog5
ENSMUSG00000044067.7	3.73882	0.417801	0.899216	0.404955	0.56038	Gpr22
ENSMUSG00000111987.1	19.9714	4.89643	0.879068	5.48807e-09	3.73069e-08	NA
ENSMUSG00000002996.17	764.699	0.406534	0.100333	4.68695e-05	0.00019343	Hbp1
ENSMUSG00000002997.15	51.4454	1.36879	0.361152	5.50737e-05	0.000225181	Prkar2b
ENSMUSG00000090946.3	96.6185	1.23469	0.285553	6.41968e-06	3.00188e-05	Ccdc71l
ENSMUSG00000020572.8	2285.07	0.289653	0.0709836	4.27381e-05	0.000177779	Nampt
ENSMUSG00000020570.15	538.982	-0.386702	0.126181	0.00197124	0.00609369	Sypl
ENSMUSG00000052125.16	6.75238	-0.436373	0.776672	0.413061	0.568476	F730043M19Rik
ENSMUSG00000020564.17	44.9301	0.43483	0.36259	0.198735	0.331412	Atxn7l1
ENSMUSG00000079143.3	89.3974	8.99515	1.30457	3.52992e-11	2.99318e-10	Atxn7l1os1
ENSMUSG00000020562.7	5.53969	-0.234281	0.764571	0.649685	0.77244	Efcab10
ENSMUSG00000020561.8	560.102	-0.491864	0.118126	2.70489e-05	0.000116049	Twistnb
ENSMUSG00000035799.6	8.43081	0.6356	0.738737	0.239242	0.382775	Twist1
ENSMUSG00000004698.11	13.1374	2.01417	0.77101	0.00149767	0.00473924	Hdac9
ENSMUSG00000113386.1	1025.78	9.56604	0.458429	2.57211e-95	1.8015e-93	NA
ENSMUSG00000020590.16	476.021	-0.278557	0.129492	0.0298315	0.0687854	Snx13
ENSMUSG00000019256.17	111.131	-0.242545	0.246047	0.309416	0.463658	Ahr
ENSMUSG00000114090.1	13.9622	8.1436	2.73442	2.09806e-07	1.19053e-06	NA
ENSMUSG00000020577.17	515.398	0.5261	0.117902	6.94717e-06	3.24073e-05	Tspan13
ENSMUSG00000020547.5	1533.43	0.302712	0.07637	7.00013e-05	0.000281063	Bzw2
ENSMUSG00000113349.1	3.13588	0.491532	0.938125	0.338574	NA	NA
ENSMUSG00000036188.4	260.562	0.402009	0.161395	0.0115963	0.0299495	Ankmy2
ENSMUSG00000043153.6	15.6709	0.281742	0.555577	0.546076	0.689517	Ispd
ENSMUSG00000114052.1	8.91648	7.28982	2.72665	5.77806e-06	2.72399e-05	NA
ENSMUSG00000036144.6	10.7924	4.73024	1.21132	1.9767e-05	8.64713e-05	Meox2
ENSMUSG00000113608.1	11.253	0.372003	0.636932	0.457533	0.61107	NA
ENSMUSG00000004151.17	67.1242	-0.877945	0.331558	0.00499329	0.0140991	Etv1
ENSMUSG00000114147.1	83.6948	-0.319062	0.27841	0.2328	0.375441	NA
ENSMUSG00000047446.18	302.554	0.764218	0.15413	5.09701e-07	2.76685e-06	Arl4a
ENSMUSG00000001627.12	867.229	0.367425	0.0946439	9.67267e-05	0.000378041	Ifrd1
ENSMUSG00000090582.1	20.2743	0.202916	0.503297	0.643973	0.768135	Gm17024
ENSMUSG00000035983.4	5.50977	0.537121	0.834694	0.326621	0.482104	Gm7008
ENSMUSG00000055917.15	428.922	-0.691483	0.135428	2.48478e-07	1.39812e-06	Zfp277
ENSMUSG00000035954.10	109.452	0.184847	0.248602	0.442943	0.597022	Dock4
ENSMUSG00000056899.10	63.3637	0.0572362	0.310275	0.847741	0.908424	Immp2l
ENSMUSG00000112898.1	4.44207	1.71186	1.41417	0.0290112	0.0671573	NA
ENSMUSG00000112844.1	3.8838	0.132622	0.807778	0.792469	0.873513	NA
ENSMUSG00000111960.1	15.3666	4.49052	0.939045	3.12502e-07	1.73771e-06	NA
ENSMUSG00000014905.4	813.668	2.0048	0.0995959	7.90056e-91	5.24927e-89	Dnajb9
ENSMUSG00000112547.1	201.852	9.36671	0.976159	2.28177e-20	3.53867e-19	NA
ENSMUSG00000036257.15	527.945	-0.118735	0.11981	0.317878	0.472579	Pnpla8
ENSMUSG00000112795.1	1247.78	9.01803	0.346877	3.28808e-148	3.70884e-146	NA
ENSMUSG00000020598.16	25.5599	0.765125	0.479705	0.0707638	0.143758	Nrcam
ENSMUSG00000112823.1	113.281	2.10095	0.249861	8.54179e-18	1.16951e-16	NA
ENSMUSG00000046314.16	12.5236	-0.423677	0.62941	0.400202	0.555507	Stxbp6
ENSMUSG00000021047.7	40.5012	-0.923995	0.418915	0.0160661	0.0398846	Nova1
ENSMUSG00000112358.1	9.5918	0.0732346	0.642514	0.885262	0.931903	NA
ENSMUSG00000112232.1	24.9239	9.17194	2.79793	3.01783e-09	2.11521e-08	NA
ENSMUSG00000112908.1	33.4099	-0.40401	0.425807	0.297063	0.449276	NA
ENSMUSG00000091277.2	32.726	-0.196024	0.421299	0.60763	0.739841	Gm1818
ENSMUSG00000020950.10	30.0277	3.51018	0.554949	3.45845e-11	2.93514e-10	Foxg1
ENSMUSG00000112605.1	18.813	-0.395843	0.535044	0.386876	0.542914	NA
ENSMUSG00000002688.8	14.15	1.57378	0.70002	0.00600929	0.0166481	Prkd1
ENSMUSG00000035293.13	577.124	-0.131838	0.116717	0.254651	0.400883	G2e3
ENSMUSG00000020952.10	749.139	-0.400121	0.103584	0.000102673	0.00039975	Scfd1
ENSMUSG00000020953.17	26.1907	2.35148	0.534568	1.76268e-06	8.85195e-06	Coch
ENSMUSG00000020954.16	978.407	-0.263335	0.0924186	0.00418792	0.0120495	Strn3
ENSMUSG00000020955.9	29.0646	-0.644712	0.471828	0.12374	0.228283	Ap4s1
ENSMUSG00000035247.16	1399.96	-0.210241	0.0801203	0.00843942	0.0225435	Hectd1
ENSMUSG00000035181.6	463.54	-0.534527	0.131355	3.94372e-05	0.000164932	Heatr5a
ENSMUSG00000020956.14	129.567	0.242789	0.224764	0.268114	0.416342	Dtd2
ENSMUSG00000035142.18	210.081	-0.187343	0.183905	0.299777	0.45264	Nubpl
ENSMUSG00000035133.9	1421.61	-0.458076	0.0895359	2.708e-07	1.51844e-06	Arhgap5
ENSMUSG00000035105.5	152.39	1.5244	0.213034	2.87107e-13	2.94095e-12	Egln3
ENSMUSG00000112705.1	7.53021	4.9395	1.54594	0.000374553	0.00132411	NA
ENSMUSG00000112145.1	3.47778	-0.225724	0.842389	0.648713	0.771796	NA
ENSMUSG00000044408.7	173.474	0.455108	0.195439	0.0176321	0.0433836	Sptssa
ENSMUSG00000054302.15	640.515	0.723961	0.109217	2.43273e-11	2.09486e-10	Eapp
ENSMUSG00000096349.1	5.71041	0.011639	0.953237	0.978305	0.986518	Gm22513
ENSMUSG00000095590.1	2.5335	-0.0644039	0.994255	0.782972	NA	Gm24305
ENSMUSG00000005656.9	912.622	0.0917833	0.0934573	0.324087	0.479348	Snx6
ENSMUSG00000062929.8	623.199	-0.431038	0.112952	0.000121452	0.000466224	Cfl2
ENSMUSG00000035021.13	578.775	1.07668	0.112898	8.14589e-22	1.33817e-20	Baz1a
ENSMUSG00000062198.5	354.502	0.11062	0.141106	0.428968	0.58363	2700097O09Rik
ENSMUSG00000113467.1	6.78163	0.501124	0.779768	0.348403	0.504996	NA
ENSMUSG00000113137.1	7.57784	0.461209	0.737724	0.387364	0.543427	NA
ENSMUSG00000073079.6	372.273	0.0131735	0.137625	0.923881	0.955041	Srp54a
ENSMUSG00000095595.2	51.6448	-0.220876	0.356238	0.508327	0.656857	Fam177a
ENSMUSG00000112022.2	24.9827	0.953288	0.495897	0.0288979	0.0669192	NA
ENSMUSG00000112449.1	320.135	-0.056272	0.147878	0.699714	0.810118	NA
ENSMUSG00000094103.2	51.6448	-0.220876	0.356238	0.508327	0.656857	1700047I17Rik2
ENSMUSG00000112690.2	24.8664	0.97282	0.49852	0.0264215	0.0619986	NA
ENSMUSG00000079108.6	431.785	-0.0708944	0.129751	0.580971	0.717605	Srp54b
ENSMUSG00000112368.1	15.9674	-0.841587	0.632594	0.103564	0.197005	NA
ENSMUSG00000021022.9	259.598	-0.202724	0.179094	0.249921	0.395847	Ppp2r3c
ENSMUSG00000021023.14	183.542	0.123882	0.189795	0.506927	0.655484	1110008L16Rik
ENSMUSG00000021024.14	1240.86	-0.462617	0.0870947	9.47588e-08	5.57433e-07	Psma6
ENSMUSG00000021025.8	397.142	0.709619	0.133261	7.75145e-08	4.60741e-07	Nfkbia
ENSMUSG00000112348.1	17.6987	-1.98672	0.779001	0.00231855	0.00706711	NA
ENSMUSG00000021027.17	427.538	0.0998403	0.129847	0.438463	0.593045	Ralgapa1
ENSMUSG00000012076.8	197.446	-0.567789	0.190071	0.00233872	0.00712299	Brms1l
ENSMUSG00000021028.8	366.488	-0.12362	0.139302	0.369937	0.526995	Mbip
ENSMUSG00000066491.4	1.38264	-0.516833	1.13061	0.203298	NA	Gm6265
ENSMUSG00000058669.7	3.40814	0.595067	0.961274	0.268636	0.416878	Nkx2-9
ENSMUSG00000001497.18	13.1954	3.91562	0.931757	3.63567e-06	1.75987e-05	Pax9
ENSMUSG00000079104.4	655.459	-0.00341606	0.115195	0.976194	0.985467	Prps1l3
ENSMUSG00000047022.18	154.436	-0.570353	0.213413	0.0062092	0.0171334	Mipol1
ENSMUSG00000035451.7	40.4887	4.50036	0.55385	7.57871e-17	9.76973e-16	Foxa1
ENSMUSG00000046782.14	3.92494	1.35382	1.33917	0.0527054	0.112378	Ttc6
ENSMUSG00000097443.2	5.18515	0.342325	0.785947	0.512965	0.660606	Gm17529
ENSMUSG00000020986.13	1628.04	-0.769267	0.0791146	1.73962e-22	2.93481e-21	Sec23a
ENSMUSG00000060121.15	362.614	-0.415968	0.141923	0.00306353	0.00911309	Gemin2
ENSMUSG00000020993.9	452.376	0.196045	0.126127	0.117416	0.218575	Trappc6b
ENSMUSG00000020994.5	2741.91	0.235321	0.0617439	0.000134721	0.000513601	Pnn
ENSMUSG00000066487.3	349.493	0.041201	0.141812	0.770071	0.859321	Gm5786
ENSMUSG00000021000.17	497.394	-0.531441	0.124577	1.69619e-05	7.50632e-05	Ctage5
ENSMUSG00000035329.7	721.243	1.31404	0.102528	5.74956e-38	1.60039e-36	Fbxo33
ENSMUSG00000098229.1	50.3633	8.13174	1.31458	2.30348e-09	1.63939e-08	Gm7719
ENSMUSG00000112583.1	119.655	11.8093	3.02669	1.15674e-14	1.31163e-13	NA
ENSMUSG00000113549.1	5.45763	-0.0893389	0.770363	0.856919	0.915125	NA
ENSMUSG00000114123.1	3.36711	0.815347	1.07886	0.154273	0.271602	NA
ENSMUSG00000112972.1	8.03579	0.67535	0.792496	0.219658	0.358387	NA
ENSMUSG00000113152.1	1122.01	10.4101	0.583211	1.63462e-69	8.3237e-68	NA
ENSMUSG00000091905.3	39.9433	-0.48483	0.395725	0.183056	0.310688	Gm6395
ENSMUSG00000047227.5	47.5554	-0.269989	0.357992	0.419399	0.574224	Gm527
ENSMUSG00000020948.9	553.395	-0.0460641	0.117254	0.691504	0.804695	Klhl28
ENSMUSG00000035614.11	1134.85	0.886005	0.0839235	3.06703e-26	5.97423e-25	Fam179b
ENSMUSG00000035597.19	683.348	0.0856759	0.105505	0.414627	0.569983	Prpf39
ENSMUSG00000020949.9	2127.9	-0.612361	0.0719681	1.33654e-17	1.80698e-16	Fkbp3
ENSMUSG00000055884.8	2172.86	-0.613802	0.0764719	7.68893e-16	9.35841e-15	Fancm
ENSMUSG00000047534.17	1518.94	0.179601	0.0786898	0.0220253	0.0528723	Mis18bp1
ENSMUSG00000035560.5	34.0162	-0.413353	0.421794	0.281821	0.432154	Wdr20rt
ENSMUSG00000113531.1	19.6354	2.54285	0.630659	7.48049e-06	3.47615e-05	NA
ENSMUSG00000060499.7	1673.34	0.807626	0.0724981	5.81933e-29	1.23524e-27	Rpl10l
ENSMUSG00000113948.1	219.816	-0.186029	0.176284	0.283446	0.434189	NA
ENSMUSG00000114128.1	10.5609	-0.272848	0.645408	0.588195	0.723993	NA
ENSMUSG00000113716.1	12.5191	0.452239	0.617208	0.363491	0.520334	NA
ENSMUSG00000113600.1	55.9798	2.6433	0.378225	3.52887e-13	3.59389e-12	NA
ENSMUSG00000034892.8	7934.27	0.0505731	0.0595474	0.395323	0.550784	Rps29
ENSMUSG00000099021.1	90.6415	0.452904	0.550876	0.33189	0.487767	Gm22405
ENSMUSG00000034883.9	241.627	-0.412439	0.176555	0.0174025	0.0428623	Lrr1
ENSMUSG00000049751.6	17.9176	0.184952	0.528177	0.684819	0.799265	Rpl36al
ENSMUSG00000043998.10	700.315	-0.161213	0.104783	0.12186	0.225356	Mgat2
ENSMUSG00000020973.7	52.9798	-0.269523	0.362955	0.42449	0.579314	Dnaaf2
ENSMUSG00000097061.2	35.9799	0.459419	0.413815	0.222346	0.361945	9330151L19Rik
ENSMUSG00000020974.6	275.958	-0.0478619	0.158888	0.759809	0.852576	Pole2
ENSMUSG00000051890.13	63.806	3.12233	0.359834	5.28806e-19	7.64483e-18	Klhdc1
ENSMUSG00000020978.10	404.714	-0.291708	0.135493	0.0296256	0.0683594	Klhdc2
ENSMUSG00000020982.9	960.421	0.0372081	0.0959855	0.697499	0.808809	Nemf
ENSMUSG00000099250.1	90.2406	0.440208	0.543266	0.341109	0.497097	Gm26191
ENSMUSG00000052673.2	4.60509	0.283168	0.801996	0.582356	0.718355	Gm9887
ENSMUSG00000044147.8	936.774	0.232832	0.0958213	0.0147247	0.0369757	Arf6
ENSMUSG00000049882.10	82.6297	-0.58294	0.288771	0.0348134	0.0787105	Vcpkmt
ENSMUSG00000034801.13	145.042	0.027405	0.214259	0.897145	0.938961	Sos2
ENSMUSG00000020988.9	607.486	-0.327361	0.120609	0.00617958	0.0170613	L2hgdh
ENSMUSG00000054894.6	53.4757	-0.350489	0.344749	0.279804	0.429797	Atp5s
ENSMUSG00000034761.15	573.112	-0.319345	0.116832	0.00588943	0.016358	Map4k5
ENSMUSG00000113497.1	3.4252	0.186092	0.843154	0.707102	0.815363	NA
ENSMUSG00000021066.9	34.1731	-0.596838	0.435907	0.131128	0.239189	Atl1
ENSMUSG00000079076.2	1.84642	-0.357324	0.976721	0.423719	NA	Gm3086
ENSMUSG00000021067.8	225.955	-0.743804	0.181317	2.9895e-05	0.000127415	Sav1
ENSMUSG00000113898.1	10.8245	-0.670694	0.710371	0.217221	0.355113	NA
ENSMUSG00000113491.1	25.3635	-0.624339	0.496865	0.151061	0.26727	NA
ENSMUSG00000021068.17	182.998	0.983349	0.193083	1.99787e-07	1.13668e-06	Nin
ENSMUSG00000021069.17	276.208	0.932157	0.156669	1.67071e-09	1.20496e-08	Pygl
ENSMUSG00000021072.12	806.298	-0.591946	0.102963	7.2636e-09	4.87785e-08	Tmx1
ENSMUSG00000113944.1	5.07515	-0.881557	1.05523	0.147848	0.26277	NA
ENSMUSG00000048285.9	387.949	-0.14073	0.135987	0.296061	0.448215	Frmd6
ENSMUSG00000021076.6	581.777	0.141594	0.113161	0.207952	0.343184	Actr10
ENSMUSG00000060073.9	1707.57	-0.560002	0.0774004	3.80031e-13	3.8602e-12	Psma3
ENSMUSG00000085622.9	69.7743	0.394046	0.297506	0.166129	0.288495	3110056K07Rik
ENSMUSG00000048118.17	524.767	-0.191067	0.119789	0.107817	0.203835	Arid4a
ENSMUSG00000021079.16	239.341	-0.654465	0.17671	0.000168375	0.000631236	Timm9
ENSMUSG00000034601.17	362.517	-0.297175	0.141985	0.0345523	0.078184	2700049A03Rik
ENSMUSG00000113878.1	10.6694	-0.101724	0.645654	0.837131	0.901536	NA
ENSMUSG00000113572.1	8.84333	0.859862	0.774242	0.128606	0.235452	NA
ENSMUSG00000044548.11	39.5736	2.06464	0.42303	2.09875e-07	1.19058e-06	Dact1
ENSMUSG00000034574.10	521.365	-0.335696	0.124795	0.00663207	0.018171	Daam1
ENSMUSG00000043398.5	4.6095	-0.00126691	0.777754	0.996197	0.997431	Gpr135
ENSMUSG00000019718.8	10.9032	0.515769	0.656553	0.313873	0.468311	L3hypdh
ENSMUSG00000005078.16	234.303	0.0386836	0.17339	0.821553	0.89129	Jkamp
ENSMUSG00000021086.5	1.97402	-0.108805	0.897961	0.803735	NA	Ccdc175
ENSMUSG00000021087.18	2.94932	-0.745199	1.12473	0.184129	NA	Rtn1
ENSMUSG00000021090.16	15.8685	-0.0293659	0.546169	0.947575	0.968696	Lrrc9
ENSMUSG00000034501.7	246.854	-0.053429	0.166125	0.743579	0.841128	Pcnxl4
ENSMUSG00000109482.2	21.3958	0.306082	0.493613	0.480092	0.630449	NA
ENSMUSG00000021094.10	74.899	-0.273968	0.29669	0.333303	0.489104	Dhrs7
ENSMUSG00000112989.1	9.7821	7.47019	2.71255	2.55923e-06	1.2634e-05	NA
ENSMUSG00000021096.11	2279.29	1.24941	0.0706242	1.9344e-70	9.9284e-69	Ppm1a
ENSMUSG00000021098.14	219.669	-0.0300566	0.176585	0.86192	0.918646	4930447C04Rik
ENSMUSG00000051367.8	47.2958	0.827799	0.363556	0.0144349	0.0363138	Six1
ENSMUSG00000034460.9	611.473	0.166684	0.112147	0.134784	0.244593	Six4
ENSMUSG00000021103.12	410.575	-0.233818	0.141679	0.0952389	0.183854	Mnat1
ENSMUSG00000034442.11	479.489	1.20752	0.122928	4.38298e-23	7.59233e-22	Trmt5
ENSMUSG00000044712.15	310.358	1.88098	0.154891	1.33246e-34	3.41944e-33	Slc38a6
ENSMUSG00000113425.1	9.59312	-0.0800127	0.647123	0.871606	0.924147	NA
ENSMUSG00000034435.6	34.141	1.30042	0.441482	0.00119129	0.0038546	Tmem30b
ENSMUSG00000021108.18	1041.81	8.23052	0.293669	5.09763e-172	6.59328e-170	Prkch
ENSMUSG00000087700.2	15.1227	0.116716	0.570664	0.807297	0.883632	Gm15283
ENSMUSG00000021109.13	1312.27	-0.313813	0.0822495	0.00012807	0.000490078	Hif1a
ENSMUSG00000021113.5	327.364	0.74688	0.149244	4.04022e-07	2.21864e-06	Snapc1
ENSMUSG00000113031.1	2.27697	-0.500208	1.02128	0.302596	NA	NA
ENSMUSG00000021051.10	537.101	0.0455505	0.11654	0.694711	0.807119	Ppp2r5e
ENSMUSG00000112254.1	3.34478	-0.0216196	0.833628	0.962752	0.977534	NA
ENSMUSG00000045690.8	175.937	-0.672134	0.203879	0.000747056	0.00250798	Wdr89
ENSMUSG00000021054.6	63.1117	0.673658	0.314906	0.0240582	0.057123	Sgpp1
ENSMUSG00000063450.14	996.335	2.90532	0.0956723	2.14591e-203	3.03889e-201	Syne2
ENSMUSG00000046580.10	10.0225	-0.931717	0.792086	0.112211	0.210522	Gm7862
ENSMUSG00000021056.8	21.1694	-2.65228	0.792459	0.000165945	0.000622366	Tex21
ENSMUSG00000021048.7	3331.05	0.473939	0.0609761	6.96697e-15	8.02173e-14	Mthfd1
ENSMUSG00000112138.1	3.3736	0.587564	0.97071	0.270991	0.419531	NA
ENSMUSG00000112784.1	2.18391	-0.903882	1.41723	0.0761671	NA	NA
ENSMUSG00000021057.15	71.5491	-0.459572	0.309597	0.117635	0.21892	Akap5
ENSMUSG00000112096.1	7.43242	0.194878	0.69748	0.704691	0.813529	NA
ENSMUSG00000056459.14	87.1704	-0.244473	0.277807	0.360522	0.517573	Zbtb25
ENSMUSG00000033454.6	319.075	0.0255513	0.148035	0.862241	0.918681	Zbtb1
ENSMUSG00000097323.2	2.6533	0.30099	0.891322	0.534021	NA	4930426I24Rik
ENSMUSG00000059970.7	143.579	3.11341	0.252925	1.54064e-35	4.07219e-34	Hspa2
ENSMUSG00000052221.8	3.69811	0.35789	0.865226	0.477724	0.628447	Ppp1r36
ENSMUSG00000073000.3	99.1337	-0.0784446	0.257669	0.751613	0.846563	Gm10451
ENSMUSG00000052609.9	506.271	0.29471	0.118978	0.0126338	0.0323022	Plekhg3
ENSMUSG00000021061.15	96.9333	-0.0890203	0.256414	0.718878	0.823987	Sptb
ENSMUSG00000090258.7	57.1717	-0.625993	0.342645	0.0522486	0.111577	Churc1
ENSMUSG00000033373.16	523.051	-0.882461	0.124838	1.06503e-12	1.0321e-11	Fntb
ENSMUSG00000042808.8	36.4881	-0.0444439	0.394633	0.901387	0.941935	Gpx2
ENSMUSG00000021062.15	108.737	-0.269044	0.251382	0.26804	0.416286	Rab15
ENSMUSG00000059436.13	1069.49	-0.713487	0.0939101	2.18246e-14	2.43065e-13	Max
ENSMUSG00000112008.1	15.3128	-0.0258564	0.559607	0.954373	0.972053	NA
ENSMUSG00000021065.16	188.974	0.400792	0.189174	0.0308345	0.0707115	Fut8
ENSMUSG00000112392.1	12.0084	0.0910422	0.610535	0.853408	0.912936	NA
ENSMUSG00000112003.1	123.908	0.164179	0.231169	0.466694	0.619058	NA
ENSMUSG00000112302.1	15.5579	2.0759	0.739	0.000773293	0.00258934	NA
ENSMUSG00000047454.12	97.861	0.564785	0.257475	0.0230489	0.0550026	Gphn
ENSMUSG00000112637.1	4.70829	-0.303249	0.810528	0.558741	0.699235	NA
ENSMUSG00000021112.9	695.655	0.318287	0.105437	0.00239504	0.00728082	Mpp5
ENSMUSG00000021114.9	1191.94	-0.305271	0.0852054	0.000321359	0.00115074	Atp6v1d
ENSMUSG00000021116.10	2863.26	-0.147588	0.0627734	0.0184221	0.0450646	Eif2s1
ENSMUSG00000021118.7	9.06918	-2.34305	1.21193	0.0111408	0.0288999	Plek2
ENSMUSG00000046157.13	39.1765	-0.0687865	0.413769	0.85341	0.912936	Tmem229b
ENSMUSG00000060716.7	833.638	-0.442288	0.099096	7.21491e-06	3.35997e-05	Plekhh1
ENSMUSG00000021120.11	89.6359	0.0163143	0.265589	0.950255	0.97037	Pigh
ENSMUSG00000112489.1	14.218	4.04345	0.89393	9.07829e-07	4.75636e-06	NA
ENSMUSG00000098601.1	10.4907	7.59617	2.71219	1.5627e-06	7.90149e-06	Gm27297
ENSMUSG00000112708.1	77.3776	11.094	2.96148	4.23794e-13	4.28231e-12	NA
ENSMUSG00000021125.6	540.845	8.5004	0.44296	5.16715e-81	3.09407e-79	Arg2
ENSMUSG00000111929.1	7.01407	3.93392	1.36981	0.000597061	0.00204224	NA
ENSMUSG00000021124.13	321.078	-0.191257	0.148185	0.191814	0.322141	Vti1b
ENSMUSG00000091534.2	8.17462	0.382353	0.699689	0.462568	0.615287	Gm17195
ENSMUSG00000091507.1	3.07868	-0.0467862	0.848794	0.919144	NA	Gm17194
ENSMUSG00000066441.14	370.051	0.452485	0.148027	0.00200422	0.00618381	Rdh11
ENSMUSG00000021123.12	12.4764	-0.413253	0.632275	0.412406	0.567856	Rdh12
ENSMUSG00000066440.5	1207.25	0.331821	0.0832319	6.38567e-05	0.000258262	Zfyve26
ENSMUSG00000059060.15	181.914	1.91132	0.196197	4.68693e-23	8.10438e-22	Rad51b
ENSMUSG00000021127.7	346.054	1.01462	0.145533	1.7108e-12	1.63021e-11	Zfp36l1
ENSMUSG00000097729.2	6.56086	-0.455263	0.779716	0.397668	0.553296	2310015A10Rik
ENSMUSG00000015143.15	1790.67	-0.0221055	0.0730234	0.761046	0.853677	Actn1
ENSMUSG00000049106.7	331.84	0.669911	0.145687	3.27115e-06	1.59576e-05	Dcaf5
ENSMUSG00000032705.9	337.645	-0.132828	0.144393	0.352104	0.508764	Exd2
ENSMUSG00000021130.8	51.9137	1.5481	0.362059	5.83564e-06	2.74866e-05	Galnt16
ENSMUSG00000021131.14	1571.84	-0.495623	0.080069	5.33346e-10	4.0483e-09	Erh
ENSMUSG00000112288.1	7.38578	-0.31906	0.734755	0.538751	0.683247	NA
ENSMUSG00000048833.9	584.062	-0.169542	0.11315	0.131678	0.240025	Slc39a9
ENSMUSG00000112263.1	5.11992	0.86243	0.971797	0.145822	0.259811	NA
ENSMUSG00000066438.6	91.3486	0.831188	0.266056	0.00118636	0.00383994	Plekhd1
ENSMUSG00000062961.7	8.36184	1.78001	1.01304	0.0126465	0.0323261	Ccdc177
ENSMUSG00000021133.9	860.149	-0.0910829	0.0959099	0.339882	0.496092	4933426M11Rik
ENSMUSG00000112880.1	12.448	0.854072	0.681127	0.107115	0.202768	NA
ENSMUSG00000021134.17	10966.8	0.812849	0.0443833	5.06734e-75	2.8009e-73	Srsf5
ENSMUSG00000021135.8	69.6855	2.32764	0.33722	7.78016e-13	7.63881e-12	Slc10a1
ENSMUSG00000021136.13	354.888	0.0176802	0.142	0.900888	0.941676	Smoc1
ENSMUSG00000079055.10	3.89645	0.119733	0.807043	0.812659	0.886743	Slc8a3
ENSMUSG00000021139.17	3.88953	-0.385884	0.875677	0.45704	0.610677	Gm20498
ENSMUSG00000091803.7	47.0087	-0.461511	0.378097	0.187015	0.31619	Cox16
ENSMUSG00000067224.3	1.61519	-0.609066	1.1852	0.153364	NA	Gm3695
ENSMUSG00000072974.4	5.47677	-0.163396	0.765661	0.74718	0.843725	Gm4787
ENSMUSG00000049246.5	1.60254	-0.61304	1.18583	0.153399	NA	Hspe1-ps2
ENSMUSG00000072972.3	10.5856	-0.117471	0.646068	0.811624	0.886175	Adam4
ENSMUSG00000099478.1	25.7766	-0.770215	0.505503	0.0815378	0.1618	Gm28370
ENSMUSG00000090935.10	303.334	-0.824269	0.161509	2.34584e-07	1.32417e-06	Synj2bp
ENSMUSG00000008438.3	2.07897	-0.436656	0.998348	0.351246	NA	Adam21
ENSMUSG00000002679.14	477.813	-0.145585	0.124034	0.236591	0.379976	Med6
ENSMUSG00000090244.1	2.73503	0.257064	0.878356	0.594796	NA	Gm16572
ENSMUSG00000042734.6	44.3457	1.49225	0.398304	5.43557e-05	0.000222339	Ttc9
ENSMUSG00000113184.1	66.6597	-0.418563	0.317803	0.164755	0.286597	NA
ENSMUSG00000042724.8	194.215	0.0737486	0.189849	0.69395	0.80654	Map3k9
ENSMUSG00000113303.1	2.57288	0.0362842	0.860378	0.939237	NA	NA
ENSMUSG00000021140.9	347.28	0.22098	0.143387	0.119541	0.221806	Pcnx
ENSMUSG00000042700.16	662.917	0.494309	0.107031	3.43777e-06	1.66991e-05	Sipa1l1
ENSMUSG00000094374.2	132.822	5.51658	0.374993	2.25451e-49	8.17565e-48	Gm5435
ENSMUSG00000021221.15	77.682	4.83555	0.425946	1.39037e-30	3.10409e-29	Dpf3
ENSMUSG00000113664.1	88.7295	11.3124	2.98123	1.44149e-13	1.50681e-12	NA
ENSMUSG00000021222.9	632.765	-0.434622	0.111005	8.14072e-05	0.000322389	Dcaf4
ENSMUSG00000042628.8	583.324	0.35636	0.112641	0.00146273	0.00463774	Zfyve1
ENSMUSG00000113431.1	2.77573	0.343516	0.900145	0.480957	NA	NA
ENSMUSG00000010608.15	5713.46	1.43336	0.0512224	9.84442e-173	1.28182e-170	Rbm25
ENSMUSG00000099708.1	3142.16	6.20651	0.100592	0	0	Gm29361
ENSMUSG00000019969.14	659.572	0.907996	0.110381	1.30074e-16	1.6548e-15	Psen1
ENSMUSG00000114050.1	12.4745	3.23257	0.957699	7.739e-05	0.000308325	NA
ENSMUSG00000113999.1	6.78725	-0.553686	0.800498	0.317129	0.471935	NA
ENSMUSG00000021223.13	11.0382	0.528409	0.653217	0.301282	0.454224	Papln
ENSMUSG00000021224.15	413.704	0.58642	0.131108	6.36404e-06	2.97744e-05	Numb
ENSMUSG00000114150.1	3.7046	0.266283	0.831557	0.598259	0.732153	NA
ENSMUSG00000046791.8	230.1	0.302355	0.170062	0.0712256	0.144575	2410016O06Rik
ENSMUSG00000021226.7	13.8367	0.140197	0.572672	0.768836	0.858733	Acot2
ENSMUSG00000072949.6	70.2546	1.08007	0.302386	0.000179088	0.000668041	Acot1
ENSMUSG00000043487.4	23.7387	3.90269	0.666819	6.46521e-10	4.85604e-09	Acot6
ENSMUSG00000042523.12	103.562	-0.0682172	0.259371	0.784056	0.868334	Dnal1
ENSMUSG00000054383.2	3.41354	0.110885	0.828852	0.820753	0.890871	Pnma1
ENSMUSG00000042507.15	239.845	0.871024	0.17336	3.40407e-07	1.88209e-06	Elmsan1
ENSMUSG00000072946.12	172.981	0.000592564	0.19639	0.998592	0.998919	Ptgr2
ENSMUSG00000113529.1	4.02329	-0.133058	0.805629	0.78944	0.87156	NA
ENSMUSG00000042472.11	652.445	0.180628	0.106919	0.0895662	0.174711	Zfp410
ENSMUSG00000021234.9	47.223	0.46941	0.355733	0.157895	0.276897	Fam161b
ENSMUSG00000021235.13	279.237	0.159586	0.15676	0.303136	0.456291	Coq6
ENSMUSG00000021236.16	86.2512	-0.793951	0.291651	0.0043627	0.0124765	Entpd5
ENSMUSG00000057265.13	11.3164	-0.0962789	0.628136	0.843318	0.905872	Ccdc176
ENSMUSG00000098134.1	195.664	1.21354	0.18968	7.55375e-11	6.19663e-10	Rnf113a2
ENSMUSG00000021238.11	400.983	-0.713496	0.149286	1.26341e-06	6.4828e-06	Aldh6a1
ENSMUSG00000085793.2	267.632	0.288275	0.162122	0.0720025	0.145969	Lin52
ENSMUSG00000021239.12	5.56147	1.35866	1.12485	0.0468559	0.101502	Vsx2
ENSMUSG00000021240.6	369.452	0.440645	0.13997	0.00148448	0.00470211	Abcd4
ENSMUSG00000021242.9	2169.67	-0.649284	0.0686311	2.40989e-21	3.88647e-20	Npc2
ENSMUSG00000021241.7	165.49	0.167712	0.199731	0.392441	0.548314	Isca2
ENSMUSG00000002020.15	16.0824	-0.71236	0.615199	0.158059	0.27711	Ltbp2
ENSMUSG00000042350.13	428.565	0.0463251	0.129477	0.71891	0.823987	Arel1
ENSMUSG00000079645.2	5.12751	-0.671816	0.913675	0.241648	0.385862	Gm17193
ENSMUSG00000021243.14	539.827	-0.0475255	0.11654	0.680707	0.796189	Fcf1
ENSMUSG00000021244.15	1055.4	0.337699	0.0885062	0.000128947	0.000493336	Ylpm1
ENSMUSG00000093629.1	4.21998	0.0390672	0.7965	0.939525	0.963933	Prox2os
ENSMUSG00000042320.17	13.7128	-0.343017	0.610632	0.484482	0.634454	Prox2
ENSMUSG00000004789.10	1347.76	-0.0773122	0.0805879	0.335562	0.491265	Dlst
ENSMUSG00000019235.9	64.0032	-0.551333	0.3244	0.0723605	0.146572	Rps6kl1
ENSMUSG00000004791.7	2.46178	0.255726	0.901604	0.585746	NA	Pgf
ENSMUSG00000004788.11	579.737	0.464855	0.111996	2.96896e-05	0.000126595	Eif2b2
ENSMUSG00000021245.15	474.184	0.0197856	0.124215	0.873191	0.924826	Mlh3
ENSMUSG00000008822.15	174.788	1.02963	0.194628	6.71182e-08	4.01158e-07	Acyp1
ENSMUSG00000045064.5	44.6895	1.75946	0.393546	1.8798e-06	9.41561e-06	Zc2hc1c
ENSMUSG00000034290.9	803.044	0.181	0.0983218	0.06459	0.133178	Nek9
ENSMUSG00000021248.9	1280.7	-0.498806	0.0839113	2.37186e-09	1.68621e-08	Tmed10
ENSMUSG00000113752.1	13.3417	0.728146	0.633758	0.15325	0.270438	NA
ENSMUSG00000021250.13	114.428	4.50353	0.330386	5.27154e-43	1.67113e-41	Fos
ENSMUSG00000034271.16	55.2571	-1.0934	0.373857	0.00170776	0.00535427	Jdp2
ENSMUSG00000034266.6	1.81804	-0.267258	0.951893	0.508072	NA	Batf
ENSMUSG00000034258.4	81.5516	-1.23483	0.31167	3.36496e-05	0.000142323	Mfsd7c
ENSMUSG00000021252.11	289.972	-0.670511	0.161909	2.63691e-05	0.000113334	0610007P14Rik
ENSMUSG00000012609.19	145.937	0.0525136	0.214438	0.803128	0.880907	Ttll5
ENSMUSG00000021253.7	2.79894	0.0449557	0.851717	0.924717	NA	Tgfb3
ENSMUSG00000007867.9	59.3384	-0.86487	0.346792	0.00795861	0.0213946	Ift43
ENSMUSG00000097543.1	12.3843	0.125935	0.599634	0.796327	0.876189	Gm805
ENSMUSG00000021254.9	283.308	-0.0177564	0.162652	0.910906	0.947739	Gpatch2l
ENSMUSG00000097488.1	14.4077	-0.482889	0.606248	0.328424	0.483918	4732487G21Rik
ENSMUSG00000021255.17	8325.18	-0.760815	0.0479581	7.92338e-57	3.30584e-55	Esrrb
ENSMUSG00000021256.5	21.8033	0.138517	0.485081	0.746713	0.843345	Vash1
ENSMUSG00000021257.14	102.429	-0.0284739	0.25259	0.906116	0.944781	Angel1
ENSMUSG00000113555.1	552.586	-0.256975	0.122399	0.0341475	0.0773764	NA
ENSMUSG00000034168.7	682.179	-0.75116	0.110992	9.93903e-12	8.84528e-11	Irf2bpl
ENSMUSG00000034157.12	245.917	-0.92912	0.178507	1.25562e-07	7.27604e-07	Cipc
ENSMUSG00000034145.14	28.1163	2.83555	0.558224	4.27716e-08	2.61688e-07	Tmem63c
ENSMUSG00000021032.13	7.82723	-0.728091	0.812708	0.203379	0.337574	Ngb
ENSMUSG00000034126.5	218.868	-0.461214	0.184786	0.0111543	0.0289311	Pomt2
ENSMUSG00000021033.11	178.331	-0.0823355	0.19692	0.668707	0.78685	Gstz1
ENSMUSG00000113918.1	6.77185	-0.584243	0.832809	0.297956	0.450452	NA
ENSMUSG00000034111.6	651.881	0.339966	0.110833	0.00200386	0.00618369	Tmed8
ENSMUSG00000090812.8	6.04362	0.538687	0.799727	0.321378	0.476566	Samd15
ENSMUSG00000072919.4	66.9012	0.297704	0.333712	0.343236	0.499409	Noxred1
ENSMUSG00000021038.17	413.771	0.292432	0.130435	0.0237501	0.0564676	Vipas39
ENSMUSG00000021037.7	2257.55	0.49302	0.0652913	3.81377e-14	4.17791e-13	Ahsa1
ENSMUSG00000050671.12	99.8885	-1.12308	0.278535	2.86691e-05	0.00012254	Ism2
ENSMUSG00000021036.10	1040.02	-0.0987844	0.0899294	0.269619	0.418035	Sptlc2
ENSMUSG00000114103.1	10.7253	0.432739	0.65186	0.394591	0.550099	NA
ENSMUSG00000079036.10	699.528	-0.0162335	0.103886	0.874616	0.92582	Alkbh1
ENSMUSG00000021040.15	61.9156	-0.268893	0.31915	0.374639	0.531459	Slirp
ENSMUSG00000021039.9	3469.25	2.66849	0.0611865	0	0	Snw1
ENSMUSG00000112943.1	4326.08	10.468	0.306406	3.43858e-254	6.01007e-252	NA
ENSMUSG00000113805.1	1569.18	10.4957	0.507882	4.95396e-93	3.33722e-91	NA
ENSMUSG00000113323.1	26.6642	9.30577	2.81106	1.86402e-09	1.3394e-08	NA
ENSMUSG00000079034.2	16234.8	10.154	0.145337	0	0	Gm8300
ENSMUSG00000114187.1	21.9278	8.95204	2.78184	7.74876e-09	5.18035e-08	NA
ENSMUSG00000113803.1	5.00507	4.00004	1.74657	0.00302769	0.00901339	NA
ENSMUSG00000096576.2	113.448	7.9929	0.826569	2.66855e-21	4.28936e-20	Oog1
ENSMUSG00000092019.4	13546.1	10.0297	0.15213	0	0	Gm4027
ENSMUSG00000114059.1	10.8854	7.67031	2.71472	1.20799e-06	6.21483e-06	NA
ENSMUSG00000113206.1	53.4129	5.71498	0.623938	3.12871e-20	4.79843e-19	NA
ENSMUSG00000113489.1	73.2217	6.95965	0.748278	3.37944e-20	5.17479e-19	NA
ENSMUSG00000095724.1	612.612	10.0882	0.707833	2.0098e-44	6.59764e-43	Gm21319
ENSMUSG00000112949.1	5.36423	6.18766	2.7358	0.000120278	0.000462357	NA
ENSMUSG00000113201.1	1013.99	10.5153	0.636018	1.29738e-59	5.63096e-58	NA
ENSMUSG00000079031.1	11104.3	9.95183	0.163114	0	0	BB287469
ENSMUSG00000113991.1	14.5139	8.21223	2.73716	1.58476e-07	9.08836e-07	NA
ENSMUSG00000113685.1	53.7783	6.1959	0.704385	1.50955e-18	2.14556e-17	NA
ENSMUSG00000113951.1	84.4211	7.16733	0.740741	1.27432e-21	2.07757e-20	NA
ENSMUSG00000113011.1	4922.81	10.8405	0.324191	3.86551e-242	6.46506e-240	NA
ENSMUSG00000113286.1	6.15362	6.50503	2.72153	5.33231e-05	0.00021853	NA
ENSMUSG00000072905.5	23617.1	9.98503	0.116577	0	0	Gm2016
ENSMUSG00000113025.1	5.83516	6.31764	2.72895	8.4394e-05	0.000333129	NA
ENSMUSG00000113971.1	5429.87	10.4119	0.267234	0	0	NA
ENSMUSG00000096619.1	2796.45	9.89678	0.311921	1.61753e-219	2.49061e-217	Gm2035
ENSMUSG00000096276.9	89.0767	7.24917	0.738628	3.52626e-22	5.86732e-21	Gm2042
ENSMUSG00000113103.1	270.313	9.79846	0.973369	3.24557e-22	5.41888e-21	NA
ENSMUSG00000113481.1	1055.3	9.91993	0.509169	6.07049e-83	3.72701e-81	NA
ENSMUSG00000113854.1	475.651	10.6387	0.971247	5.44173e-26	1.04737e-24	NA
ENSMUSG00000113533.1	56.3147	7.47323	1.00194	4.38536e-13	4.42435e-12	NA
ENSMUSG00000096049.1	2105.53	10.0305	0.375059	5.29726e-156	6.19109e-154	Gm2075
ENSMUSG00000096803.1	970.137	10.7544	0.707009	2.42448e-50	9.01098e-49	Gm6803
ENSMUSG00000095717.1	1050.85	9.46361	0.437964	2.88491e-102	2.13626e-100	Gm2056
ENSMUSG00000114109.1	15.6521	4.94555	1.0048	2.69466e-07	1.5114e-06	NA
ENSMUSG00000113401.1	5.97464	2.46998	1.29722	0.00565797	0.0157738	NA
ENSMUSG00000114075.1	757.143	8.99283	0.441442	3.78329e-91	2.52232e-89	NA
ENSMUSG00000106721.1	19.3113	6.54354	1.38644	2.06692e-06	1.03033e-05	NA
ENSMUSG00000113348.1	744.058	10.3672	0.707246	6.99649e-47	2.44575e-45	NA
ENSMUSG00000066027.7	114.031	7.61296	0.731249	9.61534e-25	1.77664e-23	Gm10436
ENSMUSG00000114191.1	17.1854	6.37536	1.38487	3.45922e-06	1.67949e-05	NA
ENSMUSG00000113564.1	19.0888	8.70865	2.76613	2.15952e-08	1.36969e-07	NA
ENSMUSG00000095799.1	19359	10.4485	0.147063	0	0	Gm8332
ENSMUSG00000113801.1	5.59744	6.16706	2.76086	0.000137209	0.000521961	NA
ENSMUSG00000114145.1	50.1166	8.10147	1.31394	2.64465e-09	1.86849e-08	NA
ENSMUSG00000079029.2	26871.4	9.988	0.110196	0	0	Gm5662
ENSMUSG00000113133.1	5.67818	6.27892	2.72404	9.07747e-05	0.00035643	NA
ENSMUSG00000094635.2	1219.95	10.3195	0.542048	4.71506e-79	2.77202e-77	Gm7104
ENSMUSG00000113829.1	33.3248	4.46676	0.607436	3.61909e-14	3.97137e-13	NA
ENSMUSG00000093847.2	13675	9.43445	0.125846	0	0	Gm5039
ENSMUSG00000113583.1	5.07448	2.17661	1.35634	0.0120715	0.0310526	NA
ENSMUSG00000113942.1	34.674	0.871033	0.426984	0.0241695	0.0573513	NA
ENSMUSG00000113617.1	9.06983	-0.220608	0.671106	0.665286	0.784151	NA
ENSMUSG00000113376.1	4.90706	0.0570527	0.77158	0.912661	0.948039	NA
ENSMUSG00000113490.1	5.77741	-0.141196	0.747867	0.782761	0.86712	NA
ENSMUSG00000021044.15	165.81	0.220396	0.200229	0.26165	0.408841	Adck1
ENSMUSG00000066392.12	7.57091	6.91613	2.70642	1.49832e-05	6.67482e-05	Nrxn3
ENSMUSG00000103136.1	169.213	9.11183	0.975985	2.27145e-19	3.33851e-18	RP23-55L9.1
ENSMUSG00000114032.1	58.4504	10.6327	2.92018	4.0549e-12	3.74436e-11	NA
ENSMUSG00000061533.16	233.981	0.275452	0.169308	0.0988692	0.189579	Cep128
ENSMUSG00000020962.14	655.205	0.196639	0.108846	0.0691506	0.141042	Gtf2a1
ENSMUSG00000080365.1	2.81775	0.0278183	0.992879	0.90888	NA	Gm25776
ENSMUSG00000020961.15	481.887	1.10593	0.121724	5.50541e-20	8.38387e-19	Ston2
ENSMUSG00000090722.8	13.1502	0.714637	0.640438	0.163834	0.285302	Gm8378
ENSMUSG00000020964.14	955.043	0.0130092	0.0910375	0.881118	0.929521	Sel1l
ENSMUSG00000094935.2	10.4057	-0.0735887	0.63003	0.880533	0.929253	Gm9726
ENSMUSG00000047414.6	105.319	3.50769	0.304925	1.12756e-31	2.6293e-30	Flrt2
ENSMUSG00000043483.4	202.212	-0.409791	0.193069	0.0308058	0.0706541	Gm6863
ENSMUSG00000021003.10	118.992	-0.207605	0.237753	0.367761	0.524936	Galc
ENSMUSG00000021007.14	163.854	-0.337153	0.209261	0.0989255	0.189631	Spata7
ENSMUSG00000113656.1	3.78018	0.156329	0.814194	0.756373	0.84995	NA
ENSMUSG00000112990.1	8.87193	0.31919	0.679523	0.532978	0.67792	NA
ENSMUSG00000021009.15	208.544	-0.0148411	0.179464	0.93226	0.960122	Ptpn21
ENSMUSG00000021012.16	1422.6	0.138176	0.0775143	0.0741218	0.149531	Zc3h14
ENSMUSG00000113341.1	4.86504	0.20341	0.79668	0.693098	0.805874	NA
ENSMUSG00000113196.1	15.8883	0.671022	0.617601	0.18133	0.308669	NA
ENSMUSG00000051166.10	480.774	0.282331	0.125894	0.0239108	0.056815	Eml5
ENSMUSG00000113852.1	16.6296	0.462581	0.563205	0.324812	0.480274	NA
ENSMUSG00000113020.1	3.48911	0.0136457	0.817337	0.979501	0.987189	NA
ENSMUSG00000021013.16	22.1766	0.400569	0.497796	0.356743	0.513897	Ttc8
ENSMUSG00000062582.6	12.0018	-0.280739	0.618563	0.569294	0.70805	Rpl30-ps8
ENSMUSG00000033713.12	631.898	0.656273	0.113449	5.70795e-09	3.86932e-08	Foxn3
ENSMUSG00000113003.1	7.14124	1.838	1.04735	0.0121632	0.0312554	NA
ENSMUSG00000021176.6	35.3253	0.359481	0.4009	0.329166	0.484743	Efcab11
ENSMUSG00000021177.16	350.226	-0.0861737	0.147163	0.553559	0.695254	Tdp1
ENSMUSG00000021178.9	1613.93	-0.0231614	0.0757689	0.75874	0.851673	Psmc1
ENSMUSG00000021179.8	434.259	0.535479	0.128754	2.75015e-05	0.000117861	Nrde2
ENSMUSG00000113335.1	2.40942	0.101677	0.868363	0.826825	NA	NA
ENSMUSG00000072884.10	2.9733	-0.408991	0.927654	0.41675	NA	Gm10433
ENSMUSG00000001175.16	2322.12	0.039148	0.0668069	0.558451	0.699235	Calm1
ENSMUSG00000033530.8	256.714	-0.738201	0.174066	1.61398e-05	7.15232e-05	Ttc7b
ENSMUSG00000113895.1	6.36274	0.77536	0.859704	0.175491	0.301034	NA
ENSMUSG00000021180.9	176.295	-0.463591	0.199951	0.0180099	0.0442011	Rps6ka5
ENSMUSG00000113113.1	12.6352	-0.206749	0.602374	0.66972	0.787469	NA
ENSMUSG00000021185.16	120.966	-0.920768	0.249019	0.000137361	0.000522334	9030617O03Rik
ENSMUSG00000047415.12	10.0742	-0.578666	0.725196	0.279819	0.429797	Gpr68
ENSMUSG00000021182.16	674.865	-0.956193	0.111437	5.93211e-18	8.18555e-17	Ccdc88c
ENSMUSG00000097160.2	5.3188	-0.0930263	0.772338	0.854148	0.91343	A630072L19Rik
ENSMUSG00000113634.1	3.21509	-0.44756	0.945941	0.376112	0.532974	NA
ENSMUSG00000041846.15	2281.15	-0.597006	0.0739814	5.51761e-16	6.77086e-15	Smek1
ENSMUSG00000097121.2	14.8823	0.404876	0.57411	0.395276	0.550784	D130020L05Rik
ENSMUSG00000021187.14	20.2231	1.84329	0.607271	0.000483674	0.00167841	Tc2n
ENSMUSG00000021186.9	33.4981	0.643139	0.423124	0.0937359	0.181566	Fbln5
ENSMUSG00000021188.14	743.419	-0.10243	0.105429	0.327846	0.483324	Trip11
ENSMUSG00000021189.11	867.116	-0.364676	0.100571	0.000263568	0.000956329	Atxn3
ENSMUSG00000113902.1	407.598	-0.284553	0.145536	0.0478675	0.103439	NA
ENSMUSG00000041781.9	1179.33	0.416105	0.0830507	4.97399e-07	2.70309e-06	Cpsf2
ENSMUSG00000044456.16	42.8366	1.18086	0.394583	0.00123792	0.00398953	Rin3
ENSMUSG00000021190.14	511.817	-0.796482	0.131927	1.03778e-09	7.64386e-09	Lgmn
ENSMUSG00000021192.16	510.538	-0.030569	0.120452	0.797545	0.877114	Golga5
ENSMUSG00000021194.6	151.842	2.42837	0.226353	1.47771e-27	3.0083e-26	Chga
ENSMUSG00000057963.9	314.703	-0.535975	0.153961	0.000428545	0.00149941	Itpk1
ENSMUSG00000102953.1	7.56399	-0.308372	0.730603	0.556231	0.697617	RP23-377G8.4
ENSMUSG00000096751.3	5.37084	0.143953	0.758666	0.781255	0.865973	Gm21971
ENSMUSG00000041716.7	63.8405	0.0974585	0.311129	0.742937	0.840842	Gm20604
ENSMUSG00000046675.7	233.725	0.497603	0.175555	0.00397725	0.0115014	Tmem251
ENSMUSG00000091931.5	101.729	0.732867	0.25929	0.0034293	0.010102	AK010878
ENSMUSG00000041712.7	961.775	-0.226087	0.0952669	0.0170594	0.0420866	Ubr7
ENSMUSG00000041702.7	691.208	-0.573097	0.108542	1.09265e-07	6.38317e-07	Btbd7
ENSMUSG00000113907.1	3.55247	0.644536	0.991961	0.230957	0.373243	NA
ENSMUSG00000114184.1	458.452	0.157565	0.127359	0.213102	0.349956	NA
ENSMUSG00000043319.5	2.06191	-0.066153	0.889095	0.879079	NA	Cox8c
ENSMUSG00000021203.15	54.2876	0.361443	0.34068	0.260146	0.40722	Otub2
ENSMUSG00000041645.14	1674.72	0.527986	0.0730032	4.09191e-13	4.14555e-12	Ddx24
ENSMUSG00000113328.1	51.1569	-0.0239938	0.346285	0.940249	0.964204	NA
ENSMUSG00000064215.13	6.26649	-0.0678682	0.741061	0.893195	0.936696	Ifi27
ENSMUSG00000021209.12	23.4631	0.13045	0.470962	0.756208	0.849912	Ppp4r4
ENSMUSG00000071178.11	7.1639	3.89458	1.35556	0.000500782	0.00173123	Serpina1b
ENSMUSG00000090989.1	7.40777	4.8547	1.55314	0.000416106	0.00145904	Gm17042
ENSMUSG00000071177.4	8.44104	7.17575	2.70887	6.90127e-06	3.22087e-05	Serpina1d
ENSMUSG00000090466.1	7.65165	6.96901	2.70672	1.30039e-05	5.84001e-05	Gm17043
ENSMUSG00000091307.1	4.81256	5.93026	2.76259	0.000232287	0.000850623	Gm8895
ENSMUSG00000041449.16	1.46437	-0.536789	1.1432	0.18826	NA	Serpina3h
ENSMUSG00000079014.4	3.15866	-0.463233	0.93901	0.369922	0.526995	Serpina3i
ENSMUSG00000079012.11	7.38731	0.366328	0.739279	0.486995	0.63718	Serpina3m
ENSMUSG00000021095.5	16.8673	1.56743	0.667837	0.0049543	0.0139971	Gsc
ENSMUSG00000114826.2	5.21397	1.13522	1.05114	0.0771772	0.154809	NA
ENSMUSG00000041415.10	830.936	-0.407824	0.100036	4.17856e-05	0.000174191	Dicer1
ENSMUSG00000021097.15	96.0225	-1.42093	0.298242	7.81407e-07	4.13306e-06	Clmn
ENSMUSG00000054150.12	14.5206	0.804842	0.618604	0.110665	0.208085	Syne3
ENSMUSG00000113722.1	9.1376	-0.0754485	0.664968	0.879919	0.928906	NA
ENSMUSG00000088789.1	2.2179	0.0764315	0.881449	0.867117	NA	Scarna13
ENSMUSG00000021102.4	146.271	-0.356628	0.217153	0.0922984	0.179158	Glrx5
ENSMUSG00000060863.12	9.47212	-1.43281	0.954784	0.0378608	0.0846533	Tcl1b2
ENSMUSG00000068940.7	2.25299	-0.945748	1.4563	0.0703242	NA	Tcl1b3
ENSMUSG00000079007.4	4.10425	-0.67308	0.987952	0.232798	0.375441	Tcl1b4
ENSMUSG00000041359.14	948.778	-0.901468	0.0963186	5.41844e-21	8.6096e-20	Tcl1
ENSMUSG00000097929.9	8.34337	-0.459858	0.73179	0.391137	0.547231	Tunar
ENSMUSG00000094910.1	35.5796	-0.749926	0.437737	0.0580482	0.121764	D430019H16Rik
ENSMUSG00000021070.6	47.3347	-0.0538155	0.369165	0.875071	0.926183	Bdkrb2
ENSMUSG00000041341.10	625.761	0.0575799	0.116483	0.620112	0.749494	Atg2b
ENSMUSG00000044715.7	91.8778	0.0797363	0.266914	0.757515	0.850752	Gskip
ENSMUSG00000041323.6	68.7815	0.193915	0.297877	0.496625	0.64562	Ak7
ENSMUSG00000021111.15	2993.23	-0.240987	0.0664562	0.000276411	0.00100031	Papola
ENSMUSG00000113835.1	10.2255	0.0545839	0.635243	0.914837	0.949233	NA
ENSMUSG00000021115.15	569.205	-0.553712	0.117703	2.17284e-06	1.08146e-05	Vrk1
ENSMUSG00000113427.1	3.09573	-0.384063	0.910356	0.441437	NA	NA
ENSMUSG00000048251.15	7.42581	2.40385	1.0914	0.00313809	0.00930633	Bcl11b
ENSMUSG00000056770.15	875.312	-0.202539	0.0966043	0.0350263	0.0791273	Setd3
ENSMUSG00000021258.10	940.648	0.441979	0.0917835	1.33231e-06	6.81652e-06	Ccnk
ENSMUSG00000084883.2	233.617	0.453819	0.171382	0.00715253	0.0194133	Ccdc85c
ENSMUSG00000021260.8	12.245	1.12005	0.703781	0.0431498	0.094561	Hhipl1
ENSMUSG00000021259.5	16.0496	0.438233	0.572332	0.355325	0.512349	Cyp46a1
ENSMUSG00000058070.14	38.0037	0.71381	0.402844	0.0533437	0.113528	Eml1
ENSMUSG00000021262.15	174.453	0.719385	0.195885	0.000176431	0.000658639	Evl
ENSMUSG00000021263.11	3.79734	0.791783	1.03936	0.163402	0.284754	Degs2
ENSMUSG00000114102.1	17.5133	0.193613	0.531207	0.671321	0.788632	NA
ENSMUSG00000114045.1	24.3737	-0.132654	0.470881	0.74945	0.845305	NA
ENSMUSG00000021264.12	2218.57	0.5664	0.0661197	8.99289e-18	1.22867e-16	Yy1
ENSMUSG00000021265.3	8.77865	0.59756	0.718572	0.264549	0.412355	Slc25a29
ENSMUSG00000048856.9	73.254	-0.738382	0.316166	0.0136458	0.0345706	Slc25a47
ENSMUSG00000021266.16	553.332	-0.0677359	0.11663	0.557917	0.699008	Wars
ENSMUSG00000040877.16	65.1633	-0.520259	0.319125	0.0854657	0.168232	Wdr25
ENSMUSG00000113966.1	3.42575	-0.54308	0.959862	0.310842	0.464904	NA
ENSMUSG00000040867.13	11.6317	-0.36428	0.660401	0.478818	0.629331	Begain
ENSMUSG00000040856.17	4.90651	0.753735	0.974578	0.191401	0.321699	Dlk1
ENSMUSG00000112977.1	4.24968	-0.244407	0.823886	0.631413	0.757626	NA
ENSMUSG00000021268.17	2766.15	0.397475	0.06817	5.25918e-09	3.58263e-08	Meg3
ENSMUSG00000085925.3	13.7872	0.315871	0.599853	0.518438	0.665554	Rtl1
ENSMUSG00000097451.11	3101.38	0.129522	0.0593069	0.0338353	0.0767765	Rian
ENSMUSG00000064452.1	3.93143	0.912301	1.12926	0.126392	0.232313	Gm24564
ENSMUSG00000102657.1	7.34949	-0.60989	0.804784	0.273677	0.422773	RP23-204I16.3
ENSMUSG00000098202.2	18.9898	1.25341	0.594436	0.0125468	0.0321007	B830012L14Rik
ENSMUSG00000097391.8	137.69	0.497448	0.216103	0.0183429	0.0448935	Mirg
ENSMUSG00000113625.1	111.262	-0.178225	0.24622	0.45576	0.609344	NA
ENSMUSG00000113581.1	3.63937	0.860511	1.11368	0.138295	0.249521	NA
ENSMUSG00000075707.5	23.1583	1.35	0.559532	0.00543692	0.0152035	Dio3
ENSMUSG00000113198.1	26.949	-0.689714	0.505919	0.118481	0.220262	NA
ENSMUSG00000017843.14	1445.77	-0.857605	0.0803817	9.86369e-27	1.95271e-25	Ppp2r5c
ENSMUSG00000113585.1	8.99965	-0.444345	0.712077	0.398001	0.553514	NA
ENSMUSG00000113361.1	32.7964	1.25671	0.460123	0.00251957	0.00763307	NA
ENSMUSG00000018707.13	6055.78	0.0695491	0.0512716	0.17464	0.299907	Dync1h1
ENSMUSG00000090327.1	2.55539	-0.285354	0.908263	0.547909	NA	Gm17111
ENSMUSG00000056508.6	2.56804	-0.269326	0.919656	0.558136	NA	1700001K19Rik
ENSMUSG00000021270.13	51083.8	-0.080209	0.0456924	0.0786013	0.157113	Hsp90aa1
ENSMUSG00000037957.14	396.689	-0.151307	0.13459	0.256222	0.402703	Wdr20
ENSMUSG00000056458.16	393.163	-0.544014	0.137831	6.73429e-05	0.000271231	Mok
ENSMUSG00000021271.5	131.5	0.341579	0.222022	0.115143	0.2149	Zfp839
ENSMUSG00000091498.4	37.0366	-0.633978	0.425643	0.100816	0.192686	Mpc1-ps
ENSMUSG00000021276.10	354.537	-0.159128	0.141931	0.256887	0.403388	Cinp
ENSMUSG00000113385.1	4.76681	-0.105583	0.775311	0.834256	0.899288	NA
ENSMUSG00000021275.16	271.912	-0.0934772	0.162558	0.559351	0.699762	Tecpr2
ENSMUSG00000096942.1	65.726	-0.441725	0.316218	0.140574	0.252854	Rps19-ps6
ENSMUSG00000037904.14	32.6182	-0.381737	0.438372	0.335953	0.491652	Ankrd9
ENSMUSG00000037896.17	557.233	0.161497	0.115084	0.158313	0.27748	Rcor1
ENSMUSG00000113200.1	9.17378	1.40731	0.854158	0.0256046	0.0603298	NA
ENSMUSG00000021277.16	154.62	-0.388346	0.211927	0.060973	0.1269	Traf3
ENSMUSG00000021278.7	7.99498	0.0243782	0.677167	0.963521	0.97763	Amn
ENSMUSG00000097381.2	2.57212	-0.514817	1.01555	0.281227	NA	A230087F16Rik
ENSMUSG00000021279.5	737.979	-0.185714	0.106221	0.0785605	0.157113	Cdc42bpb
ENSMUSG00000021282.17	5882.2	0.35689	0.0528323	1.34415e-11	1.1816e-10	Eif5
ENSMUSG00000096995.2	6.16572	0.745477	0.885676	0.18862	0.318152	2810029C07Rik
ENSMUSG00000007411.16	1000.62	-0.316962	0.0931164	0.000625919	0.00213305	Mark3
ENSMUSG00000001270.9	4760.09	-0.491653	0.0622436	2.46816e-15	2.9127e-14	Ckb
ENSMUSG00000060950.12	201.685	-0.157535	0.188277	0.394503	0.550099	Trmt61a
ENSMUSG00000049792.6	354.871	0.209803	0.140789	0.132819	0.241717	Bag5
ENSMUSG00000037787.14	139.883	0.269251	0.215181	0.200763	0.334053	Apopt1
ENSMUSG00000090026.1	7.85109	0.448645	0.726788	0.397233	0.55281	Gm15996
ENSMUSG00000021288.19	543.249	-0.44363	0.121184	0.000222382	0.00081682	Klc1
ENSMUSG00000021287.12	203.711	-0.22837	0.183596	0.205707	0.340464	Xrcc3
ENSMUSG00000021286.8	245.565	-0.445815	0.170525	0.00792497	0.021316	Zfyve21
ENSMUSG00000021285.15	129.033	0.762472	0.23661	0.000878963	0.00291912	Ppp1r13b
ENSMUSG00000113769.1	6.14207	0.343	0.76511	0.511378	0.659263	NA
ENSMUSG00000021290.6	572.903	-0.354981	0.115076	0.00189523	0.00588121	2010107E04Rik
ENSMUSG00000054003.13	64.317	1.45124	0.326055	2.87052e-06	1.40883e-05	Tdrd9
ENSMUSG00000037686.6	21.1687	-0.225706	0.519284	0.6118	0.743665	Aspg
ENSMUSG00000021294.7	69.8601	1.00313	0.32184	0.000990272	0.00325327	Kif26a
ENSMUSG00000047828.4	7.25696	6.85439	2.7071	1.83286e-05	8.05966e-05	A730018C14Rik
ENSMUSG00000113189.1	16.4066	8.43437	2.74897	6.54435e-08	3.91873e-07	NA
ENSMUSG00000054013.6	3.04931	0.129106	0.853738	0.788597	NA	Tmem179
ENSMUSG00000037679.9	55.5518	-0.85686	0.358151	0.0110975	0.0288108	Inf2
ENSMUSG00000011148.14	86.2783	-0.230125	0.282354	0.394575	0.550099	Adssl1
ENSMUSG00000064326.13	473.127	-0.522077	0.12729	3.50227e-05	0.000147744	Siva1
ENSMUSG00000001729.14	362.656	-0.236125	0.141098	0.0908439	0.176794	Akt1
ENSMUSG00000037638.5	8.02435	-0.0991999	0.683328	0.843287	0.905872	Zbtb42
ENSMUSG00000103898.1	7.18777	-0.274867	0.735665	0.593817	0.728352	RP24-562D16.4
ENSMUSG00000072825.11	652.879	0.356102	0.106159	0.000745671	0.0025042	Cep170b
ENSMUSG00000052160.7	7.17017	0.53721	0.763569	0.317588	0.472297	Pld4
ENSMUSG00000072812.4	174.49	-2.27788	0.24883	1.4975e-20	2.35437e-19	Ahnak2
ENSMUSG00000037594.11	49.9797	1.64443	0.371268	2.68481e-06	1.32203e-05	BC022687
ENSMUSG00000047832.9	979.341	0.594504	0.0893073	2.33606e-11	2.01431e-10	Cdca4
ENSMUSG00000002799.6	170.024	0.478282	0.19757	0.0134829	0.0342161	Jag2
ENSMUSG00000002804.4	78.9208	-0.0738069	0.281916	0.784189	0.868382	Nudt14
ENSMUSG00000011158.8	279.325	-0.125905	0.165536	0.440892	0.595002	Brf1
ENSMUSG00000002803.14	120.135	1.17075	0.235489	3.20634e-07	1.77783e-06	Btbd6
ENSMUSG00000021143.10	262.259	-0.72118	0.174362	2.74047e-05	0.000117524	Pacs2
ENSMUSG00000021144.14	434.367	-0.248666	0.131293	0.0561905	0.118611	Mta1
ENSMUSG00000006356.10	116.213	-0.866655	0.251197	0.000365543	0.00129533	Crip2
ENSMUSG00000006360.11	123.433	-1.21785	0.256132	9.36234e-07	4.89752e-06	Crip1
ENSMUSG00000037466.13	424.86	-0.116906	0.135353	0.383433	0.540192	4930427A07Rik
ENSMUSG00000049036.7	19.92	1.03141	0.554239	0.0294997	0.0681014	Tmem121
ENSMUSG00000095079.6	8.20332	7.10623	2.70495	8.24136e-06	3.80058e-05	Igha
ENSMUSG00000104218.1	7.93294	-0.534049	0.75678	0.32681	0.482236	RP24-374C7.1
ENSMUSG00000076617.9	5.20726	6.12315	2.74958	0.000149549	0.000564695	Ighm
ENSMUSG00000104103.1	7.39095	-0.190928	0.706853	0.708721	0.816629	RP23-404D8.10
ENSMUSG00000094029.2	186.075	12.5267	3.08833	2.6437e-16	3.29629e-15	Ighv3-3
ENSMUSG00000096407.2	8.75499	7.233	2.70509	5.40359e-06	2.5582e-05	Ighv6-5
ENSMUSG00000106077.1	102.599	8.3607	0.983841	1.94207e-16	2.43872e-15	NA
ENSMUSG00000106420.1	94.5782	11.4258	2.9882	8.24128e-14	8.78511e-13	NA
ENSMUSG00000105928.1	5.00992	-0.372289	0.818461	0.480155	0.63049	NA
ENSMUSG00000106239.1	12.7693	-0.137761	0.593862	0.774515	0.861804	NA
ENSMUSG00000042063.11	379.476	0.0738874	0.1368	0.586278	0.722045	Zfp386
ENSMUSG00000042050.8	111.736	0.48193	0.241076	0.0391408	0.0870813	Wdr60
ENSMUSG00000021171.8	631.474	0.0253775	0.111489	0.817835	0.889453	Esyt2
ENSMUSG00000112980.1	55.9549	-0.641887	0.3481	0.049327	0.106156	NA
ENSMUSG00000042029.7	1159.49	-0.334625	0.0886939	0.000150758	0.000568816	Ncapg2
ENSMUSG00000056553.14	6.97865	0.528839	0.761652	0.32582	0.481218	Ptprn2
ENSMUSG00000101236.1	5.08593	0.0838661	0.759058	0.87083	0.923829	Gm6750
ENSMUSG00000041992.9	205.851	1.29072	0.181307	4.55888e-13	4.58987e-12	Rapgef5
ENSMUSG00000021175.15	202.333	1.55185	0.186828	3.3308e-17	4.41701e-16	Cdca7l
ENSMUSG00000018581.15	7.35509	-0.00635327	0.702931	0.988126	0.992577	Dnah11
ENSMUSG00000113831.1	7.75858	-0.220136	0.70556	0.666719	0.785368	NA
ENSMUSG00000025323.10	205.637	0.551368	0.180285	0.00187155	0.00581516	Sp4
ENSMUSG00000048562.7	5.41098	1.07599	1.02397	0.0896364	0.174813	Sp8
ENSMUSG00000072791.11	490.887	8.64478	0.487531	2.4219e-69	1.23003e-67	Abcb5
ENSMUSG00000021908.10	905.97	0.76645	0.0920272	5.9146e-17	7.70129e-16	Gm6768
ENSMUSG00000113651.1	5.23718	0.696053	0.885032	0.216521	0.354283	NA
ENSMUSG00000114003.1	74.1025	-0.302017	0.300992	0.293011	0.444882	NA
ENSMUSG00000097709.8	20.3965	1.54464	0.574869	0.00194262	0.00601575	2810429I04Rik
ENSMUSG00000021218.10	4465.46	0.038139	0.0573554	0.507961	0.656515	Gdi2
ENSMUSG00000113894.1	7.1947	0.121976	0.707319	0.812083	0.886462	NA
ENSMUSG00000033799.10	503.71	0.760521	0.129038	2.62387e-09	1.85516e-08	Fam208b
ENSMUSG00000033781.7	45.5326	0.741851	0.370864	0.0308893	0.0708205	Asb13
ENSMUSG00000021215.15	686.073	0.302696	0.107805	0.00476341	0.0135188	Net1
ENSMUSG00000113128.1	3.98918	0.538172	0.897949	0.314455	0.468999	NA
ENSMUSG00000033715.15	3.72726	1.05059	1.17423	0.0953868	0.184103	Akr1c14
ENSMUSG00000021213.12	3.22774	-0.47758	0.943908	0.35746	0.514675	Akr1c13
ENSMUSG00000113175.1	2.07248	-0.342445	0.966616	0.420184	NA	NA
ENSMUSG00000045410.18	144.309	0.299187	0.21294	0.150731	0.266868	Akr1e1
ENSMUSG00000094772.2	15.0843	-0.0662511	0.557535	0.88566	0.932153	Rpl29-ps2
ENSMUSG00000113866.1	9.53822	5.35682	1.48373	0.000105902	0.000411168	NA
ENSMUSG00000000078.7	530.28	0.438885	0.119641	0.000217572	0.000800817	Klf6
ENSMUSG00000021193.10	1154.77	0.243511	0.0894306	0.00628444	0.0173237	Pitrm1
ENSMUSG00000021196.14	7622.6	0.197506	0.0476835	3.35075e-05	0.000141784	Pfkp
ENSMUSG00000068324.5	27.2503	-0.0710358	0.446241	0.858151	0.915847	Gm10029
ENSMUSG00000114017.1	106.316	11.6076	3.00853	3.29775e-14	3.62902e-13	NA
ENSMUSG00000113241.1	8.51815	1.61859	0.932211	0.0165303	0.0409218	NA
ENSMUSG00000052551.16	16.7165	-0.403679	0.561193	0.392192	0.548114	Adarb2
ENSMUSG00000072421.4	17.9062	0.0899478	0.525395	0.843878	0.906237	Gm10357
ENSMUSG00000021147.17	442.444	0.127979	0.130552	0.323571	0.478731	Wdr37
ENSMUSG00000114094.1	2.24727	-0.125153	0.884177	0.78029	NA	NA
ENSMUSG00000058258.14	435.629	-0.849363	0.134977	2.07919e-10	1.64916e-09	Idi1
ENSMUSG00000033520.2	3.5935	0.509662	0.911621	0.334812	0.4905	Idi2
ENSMUSG00000021149.8	2414.16	-0.249769	0.0658277	0.000142245	0.00053974	Gtpbp4
ENSMUSG00000033499.14	1874.53	0.0168719	0.0727876	0.816739	0.888638	Larp4b
ENSMUSG00000088442.1	4.37178	-0.0936109	0.801697	0.84805	0.908454	Gm23553
ENSMUSG00000099428.1	2.56023	0.0501722	0.858766	0.915492	NA	Gm28155
ENSMUSG00000048264.16	165.961	-0.932144	0.214598	8.81866e-06	4.04662e-05	Dip2c
ENSMUSG00000021156.17	368.349	-0.421071	0.143966	0.00308418	0.00916468	Zmynd11
ENSMUSG00000113650.1	7.51998	0.334766	0.736365	0.518934	0.665906	NA
ENSMUSG00000088609.1	644.608	0.233626	0.313244	0.43488	0.58943	Gm24187
ENSMUSG00000046159.16	637.447	9.18608	0.512109	1.20691e-70	6.22747e-69	Chrm3
ENSMUSG00000113502.1	17.7477	8.57726	2.75764	3.68755e-08	2.26614e-07	NA
ENSMUSG00000113680.1	51.0364	10.4054	2.89879	1.19435e-11	1.05517e-10	NA
ENSMUSG00000113695.1	71.5425	10.966	2.94958	7.9828e-13	7.82589e-12	NA
ENSMUSG00000113261.1	2137.41	9.9651	0.364107	2.30521e-163	2.83059e-161	NA
ENSMUSG00000113673.1	557.179	9.64488	0.639484	6.40336e-50	2.36682e-48	NA
ENSMUSG00000021313.16	161.124	-0.591498	0.216694	0.00508921	0.0143367	Ryr2
ENSMUSG00000021311.9	874.936	-0.10821	0.104123	0.295075	0.447246	Mtr
ENSMUSG00000113036.1	18.737	-0.622443	0.561677	0.19031	0.32031	NA
ENSMUSG00000052374.16	34.6874	-0.74284	0.438726	0.0615701	0.127997	Actn2
ENSMUSG00000050244.9	2314.4	0.425165	0.0664316	1.40077e-10	1.12765e-09	Heatr1
ENSMUSG00000113931.1	3.91779	1.08336	1.29279	0.0829443	0.16407	NA
ENSMUSG00000057554.13	126.297	0.119247	0.229925	0.594791	0.729151	Lgals8
ENSMUSG00000095105.2	5.67214	0.200371	0.751383	0.697591	0.808819	Edaradd
ENSMUSG00000057069.7	76.3691	0.115396	0.291895	0.68041	0.796139	Ero1lb
ENSMUSG00000097715.2	32.7057	-0.338645	0.426968	0.382372	0.53905	Gpr137b-ps
ENSMUSG00000078141.3	4.67947	-0.938698	1.09259	0.140394	0.252576	Gm2399
ENSMUSG00000061724.5	444.327	-0.0405516	0.127827	0.748522	0.84465	Gm2423
ENSMUSG00000110123.1	38.3119	0.252879	0.39017	0.482689	0.633011	NA
ENSMUSG00000021306.11	205.852	-0.576829	0.194937	0.00253713	0.00768028	Gpr137b
ENSMUSG00000005397.8	2782.11	-0.844947	0.0647706	4.68974e-39	1.3341e-37	Nid1
ENSMUSG00000019726.12	181.639	-0.192076	0.201341	0.330281	0.486064	Lyst
ENSMUSG00000113811.1	10.7189	-0.323387	0.660565	0.522565	0.668846	NA
ENSMUSG00000113258.1	35.2008	0.0174028	0.404473	0.96406	0.977819	NA
ENSMUSG00000113310.1	1.38264	-0.516833	1.13061	0.203298	NA	NA
ENSMUSG00000039242.10	305.399	-0.492659	0.155376	0.00130969	0.00420057	B3galnt2
ENSMUSG00000096192.2	5.9335	0.676688	0.844428	0.226426	0.367359	Gm18856
ENSMUSG00000039233.12	242.663	-0.493979	0.175926	0.00426553	0.0122438	Tbce
ENSMUSG00000021302.10	438.254	-0.167588	0.135132	0.209821	0.345625	Ggps1
ENSMUSG00000039219.18	1093.18	0.246202	0.0878915	0.00493796	0.0139571	Arid4b
ENSMUSG00000113775.1	37.9476	0.730336	0.40662	0.0490918	0.10572	NA
ENSMUSG00000015672.4	479.874	0.873818	0.12168	4.48497e-13	4.52015e-12	Mrpl32
ENSMUSG00000015671.11	1810.53	0.0205545	0.0711745	0.772747	0.860921	Psma2
ENSMUSG00000039182.6	128.621	0.383236	0.230238	0.0877571	0.171821	AW209491
ENSMUSG00000113240.1	2.59478	0.0403557	0.859798	0.932068	NA	NA
ENSMUSG00000113389.1	11.6345	-0.327716	0.640875	0.516859	0.664386	NA
ENSMUSG00000021318.15	136.34	0.510617	0.218921	0.0168105	0.0415519	Gli3
ENSMUSG00000113322.1	1446.28	10.0633	0.456652	5.29948e-106	4.11261e-104	NA
ENSMUSG00000112969.1	12.3318	-0.360788	0.623865	0.469166	0.62119	NA
ENSMUSG00000055137.7	4.51764	1.22149	1.18878	0.0675147	0.138203	Sugct
ENSMUSG00000012429.9	202.412	0.59606	0.184033	0.000973764	0.00320257	Mplkip
ENSMUSG00000113045.1	5.84672	-0.671315	0.920015	0.232394	0.375063	NA
ENSMUSG00000041297.8	1159.4	-0.0653711	0.0929748	0.47935	0.629619	Cdk13
ENSMUSG00000113432.1	5.42385	0.32918	0.782242	0.527605	0.673295	NA
ENSMUSG00000080574.1	3.80306	0.0601333	0.816077	0.903258	0.943308	Mir466i
ENSMUSG00000113140.1	7.6466	0.606114	0.756239	0.263663	0.411365	NA
ENSMUSG00000008859.8	424.255	-0.302866	0.132044	0.0205887	0.0497932	Rala
ENSMUSG00000113100.1	2043.27	9.20575	0.289215	3.10274e-221	4.8157e-219	NA
ENSMUSG00000113528.1	41.33	3.85453	0.494926	9.13956e-16	1.10892e-14	NA
ENSMUSG00000113750.1	36.2323	4.32868	0.571999	5.9836e-15	6.9141e-14	NA
ENSMUSG00000113688.1	24.8312	4.9961	0.78814	7.22242e-11	5.94242e-10	NA
ENSMUSG00000114077.1	6.50761	4.66283	1.62041	0.000830642	0.0027699	NA
ENSMUSG00000075054.5	314.886	-0.371904	0.151576	0.0130826	0.0332996	Yae1d1
ENSMUSG00000113847.1	1291.5	9.42556	0.390075	1.05047e-127	9.94158e-126	NA
ENSMUSG00000075053.3	36.9261	-0.605587	0.420094	0.11415	0.213376	Vdac3-ps1
ENSMUSG00000009734.18	103.955	9.22745	1.30343	1.06476e-11	9.44989e-11	Pou6f2
ENSMUSG00000114118.1	1180.09	9.29315	0.390724	7.64188e-124	6.96057e-122	NA
ENSMUSG00000041236.8	1245	-0.134286	0.086603	0.119216	0.221394	Vps41
ENSMUSG00000021314.13	277.289	-0.00103224	0.159276	0.993764	0.995749	Amph
ENSMUSG00000003062.13	503.587	-0.1673	0.121968	0.166759	0.289241	Stard3nl
ENSMUSG00000105848.1	3.95861	-0.394569	0.881256	0.446529	0.600895	NA
ENSMUSG00000113251.1	89.4619	-1.8542	0.325547	3.19897e-09	2.23732e-08	NA
ENSMUSG00000002808.7	36.6295	-0.859867	0.435735	0.0298982	0.0689065	Epdr1
ENSMUSG00000021319.7	25.044	-0.946332	0.527323	0.0394391	0.0876617	Sfrp4
ENSMUSG00000050243.6	7.76914	-0.395123	0.738724	0.452092	0.605818	Gm5446
ENSMUSG00000041112.17	132.893	-0.469992	0.229959	0.03549	0.0800072	Elmo1
ENSMUSG00000021322.8	169.389	-1.27019	0.218667	2.84473e-09	2.00039e-08	Aoah
ENSMUSG00000060404.3	11.2801	7.74104	2.71747	9.44021e-07	4.93266e-06	Olfr1369-ps1
ENSMUSG00000113104.1	8.23941	-0.357529	0.707569	0.493032	0.64283	NA
ENSMUSG00000021326.13	1396.54	0.567179	0.077911	2.80803e-13	2.88094e-12	Trim27
ENSMUSG00000004341.8	17.2631	-1.59998	0.729072	0.00827316	0.0221482	Gpx6
ENSMUSG00000036721.14	319.971	0.514221	0.147098	0.000411178	0.00144311	Zscan12
ENSMUSG00000021327.19	558.183	0.323408	0.114416	0.00443447	0.0126631	Zkscan3
ENSMUSG00000098790.1	3.01884	-0.0189118	0.846022	0.966279	NA	Mir6942
ENSMUSG00000055313.15	10.7582	-0.612264	0.700267	0.25244	0.398501	Pgbd1
ENSMUSG00000022228.14	505.289	0.622887	0.1215	2.42795e-07	1.36813e-06	Zscan26
ENSMUSG00000059395.4	5.5156	0.906489	0.942859	0.128913	0.235861	Nkapl
ENSMUSG00000054931.7	10.7418	0.727114	0.687942	0.171	0.294632	Zkscan4
ENSMUSG00000078139.3	53.5235	-0.477348	0.347308	0.143432	0.256876	AK157302
ENSMUSG00000079941.1	13.4247	-0.81573	0.677319	0.127725	0.234126	Gm11273
ENSMUSG00000082396.4	3.48339	0.723189	1.01178	0.195439	0.327032	Zfp389
ENSMUSG00000063894.15	253.809	0.00779929	0.171417	0.963899	0.977759	Zkscan8
ENSMUSG00000094338.1	19.1423	4.28402	0.795937	1.23051e-08	7.9977e-08	Hist1h2bl
ENSMUSG00000071516.2	16.5163	3.24114	0.75269	1.87252e-06	9.38484e-06	Hist1h2ai
ENSMUSG00000101355.1	60.7564	4.91802	0.486884	1.34732e-24	2.47532e-23	Hist1h3h
ENSMUSG00000080076.4	8.72617	2.56205	0.992596	0.00115495	0.00374578	Hist1h2aj
ENSMUSG00000114279.1	10.2879	4.20242	1.11235	2.80095e-05	0.000119879	NA
ENSMUSG00000067455.5	14.4913	3.81671	0.854167	1.09101e-06	5.6535e-06	Hist1h4j
ENSMUSG00000064288.4	15.2758	3.02501	0.793783	1.79791e-05	7.92577e-05	Hist1h4k
ENSMUSG00000063021.3	11.7329	3.43921	0.924128	2.44483e-05	0.000105616	Hist1h2ak
ENSMUSG00000095217.1	12.2742	2.73657	0.843643	0.000148928	0.000562788	Hist1h2bn
ENSMUSG00000058773.2	21.075	2.81049	0.626834	1.00956e-06	5.24966e-06	Hist1h1b
ENSMUSG00000101972.1	45.2619	4.19583	0.501436	1.18196e-17	1.60246e-16	Hist1h3i
ENSMUSG00000069309.2	11.065	3.58804	0.979118	3.06138e-05	0.000130364	Hist1h2an
ENSMUSG00000069308.7	31.6585	4.00181	0.577665	6.52505e-13	6.4621e-12	Hist1h2bp
ENSMUSG00000069307.7	54.9628	3.91257	0.430595	1.66745e-20	2.61311e-19	Hist1h2bq
ENSMUSG00000094248.1	10.7229	2.41223	0.873372	0.000744457	0.00250099	Hist1h2ao
ENSMUSG00000069306.5	21.7663	3.61848	0.666754	7.54426e-09	5.05583e-08	Hist1h4m
ENSMUSG00000069305.3	61.9772	3.83887	0.408018	9.29144e-22	1.52249e-20	Hist1h4n
ENSMUSG00000094777.2	10.7229	2.41223	0.873372	0.000744457	0.00250099	Hist1h2ap
ENSMUSG00000069303.7	54.8058	3.90902	0.43183	2.28737e-20	3.54451e-19	Hist1h2br
ENSMUSG00000006720.16	377.082	1.85155	0.143375	1.0459e-38	2.95363e-37	Zfp184
ENSMUSG00000078917.3	5.90974	4.37391	1.64513	0.0013032	0.00418185	Gm11281
ENSMUSG00000081265.1	7.66969	2.80473	1.10281	0.00118523	0.00383693	Gm11282
ENSMUSG00000016982.6	5.33036	-0.400115	0.810514	0.450121	0.604054	Pom121l2
ENSMUSG00000006179.9	50.0818	0.906313	0.356691	0.00654572	0.0179674	Prss16
ENSMUSG00000085827.8	624.862	8.18454	0.373724	2.13659e-105	1.63842e-103	Gm11290
ENSMUSG00000043145.7	105.722	8.41267	0.982921	1.32864e-16	1.68697e-15	Gm11292
ENSMUSG00000069302.5	22.4552	4.34711	0.744053	8.65871e-10	6.42892e-09	Hist1h2ah
ENSMUSG00000062727.4	86.5522	4.00115	0.350776	7.76835e-31	1.74842e-29	Hist1h2bk
ENSMUSG00000060639.5	115.814	4.68853	0.34316	2.80118e-43	8.96795e-42	Hist1h4i
ENSMUSG00000069301.5	13.6777	5.20956	1.15	2.17505e-06	1.08228e-05	Hist1h2ag
ENSMUSG00000069300.3	57.4006	6.04041	0.65354	1.96796e-20	3.07164e-19	Hist1h2bj
ENSMUSG00000083319.1	4.01196	-0.370066	0.855857	0.475203	0.626319	Gm11284
ENSMUSG00000061296.2	2.99563	0.258451	0.868606	0.593664	NA	Vmn1r210
ENSMUSG00000061376.2	7.69347	-1.02038	0.918027	0.105205	0.199832	Vmn1r219
ENSMUSG00000082593.1	4.63909	1.58983	1.30569	0.0345588	0.0781895	Gm11331
ENSMUSG00000046351.11	459.742	-0.0515186	0.126051	0.679748	0.795835	Zfp322a
ENSMUSG00000036376.3	623.718	0.95878	0.108827	7.51745e-19	1.08034e-17	Abt1
ENSMUSG00000085024.1	5.78929	-0.568122	0.841696	0.307863	0.461902	C230035I16Rik
ENSMUSG00000113440.1	9.4126	0.14947	0.649618	0.767202	0.857627	NA
ENSMUSG00000000706.16	3.39648	0.499809	0.924303	0.332732	0.488522	Btn1a1
ENSMUSG00000053216.15	24.2312	0.850024	0.511174	0.0565568	0.119215	Btn2a2
ENSMUSG00000085016.1	4.44823	2.06227	1.63078	0.0196569	0.0477959	Gm11335
ENSMUSG00000060981.7	24.936	2.94952	0.584219	6.22412e-08	3.74084e-07	Hist1h4h
ENSMUSG00000061991.2	6.56635	2.46189	1.17108	0.00396258	0.0114692	Hist1h2af
ENSMUSG00000099517.2	53.7025	3.87753	0.435681	9.01762e-20	1.34993e-18	Hist1h3g
ENSMUSG00000114456.1	19.1592	4.89338	0.890939	1.2006e-08	7.82949e-08	NA
ENSMUSG00000100210.2	25.9864	3.80254	0.623269	1.5423e-10	1.23696e-09	Hist1h3f
ENSMUSG00000069274.3	9.06828	4.50295	1.26231	7.98176e-05	0.00031674	Hist1h4f
ENSMUSG00000052565.7	22.8797	2.14681	0.586997	4.56623e-05	0.00018889	Hist1h1d
ENSMUSG00000069273.2	45.8254	3.75209	0.463514	9.13552e-17	1.17221e-15	Hist1h3e
ENSMUSG00000069272.6	31.4785	3.65618	0.552637	4.52401e-12	4.1617e-11	Hist1h2ae
ENSMUSG00000058385.8	35.1606	2.90605	0.496727	7.42268e-10	5.55156e-09	Hist1h2bg
ENSMUSG00000069268.4	17.6514	3.19057	2.0237	0.00446964	0.0127504	Hist1h2bf
ENSMUSG00000071478.6	24.576	4.13007	0.67329	1.38934e-10	1.11891e-09	Hist1h2ad
ENSMUSG00000099583.2	44.1305	4.77733	0.559736	3.61448e-18	5.04131e-17	Hist1h3d
ENSMUSG00000061482.7	63.155	3.64853	0.384822	3.32158e-22	5.53625e-21	Hist1h4d
ENSMUSG00000047246.7	23.0217	3.15698	0.635097	8.89345e-08	5.25082e-07	Hist1h2be
ENSMUSG00000051627.3	27.3565	3.97931	0.625272	2.51158e-11	2.15797e-10	Hist1h1e
ENSMUSG00000069270.6	10.3169	4.61536	1.23196	3.34156e-05	0.000141426	Hist1h2ac
ENSMUSG00000018102.5	120.161	0.694203	0.241338	0.00302012	0.00899499	Hist1h2bc
ENSMUSG00000060678.5	16.1883	1.08761	1.75384	0.0384169	0.0857386	Hist1h4c
ENSMUSG00000006611.15	5.59788	0.0684565	0.751098	0.894123	0.936926	Hfe
ENSMUSG00000036181.2	103.054	2.98577	0.279268	1.58832e-27	3.23009e-26	Hist1h1c
ENSMUSG00000069310.4	111.353	5.33757	0.395923	1.10417e-41	3.36295e-40	Hist1h3c
ENSMUSG00000075031.4	29.8707	3.50368	0.556678	4.25854e-11	3.58438e-10	Hist1h2bb
ENSMUSG00000061615.2	10.398	3.49177	0.995657	5.73614e-05	0.000233992	Hist1h2ab
ENSMUSG00000069267.2	47.2412	4.6474	0.525396	2.17023e-19	3.19217e-18	Hist1h3b
ENSMUSG00000060093.6	28.8487	3.62776	0.574356	3.59389e-11	3.04226e-10	Hist1h4a
ENSMUSG00000069265.2	52.0992	4.30403	0.472474	1.24709e-20	1.96386e-19	Hist1h3a
ENSMUSG00000049539.3	77.0707	3.77004	0.35674	6.66247e-27	1.32573e-25	Hist1h1a
ENSMUSG00000021338.17	220.531	0.985617	0.174227	8.89489e-09	5.90993e-08	Lrrc16a
ENSMUSG00000016756.17	5.71856	-0.208486	0.765275	0.682633	0.797402	Cmah
ENSMUSG00000036006.20	5.5332	-0.170264	0.762634	0.737064	0.836685	Fam65b
ENSMUSG00000085861.1	7.12398	-1.70518	1.22299	0.0351611	0.0793948	1700016G14Rik
ENSMUSG00000006715.11	583.99	-0.795948	0.124018	9.15352e-11	7.46166e-10	Gmnn
ENSMUSG00000019132.11	2148.65	0.235044	0.0673571	0.000472906	0.00164365	BC005537
ENSMUSG00000064811.1	5.94483	1.02432	0.962001	0.0959015	0.184898	Gm22358
ENSMUSG00000006717.7	270.723	0.0676341	0.165426	0.679237	0.795477	Acot13
ENSMUSG00000035958.3	755.407	-0.00948665	0.103713	0.925908	0.956321	Tdp2
ENSMUSG00000006711.15	5.01035	0.170165	0.771903	0.739175	0.838403	D130043K22Rik
ENSMUSG00000035936.6	108.383	-0.175306	0.24693	0.462985	0.61547	Aldh5a1
ENSMUSG00000021340.13	2.81027	0.335237	0.894318	0.491845	NA	Gpld1
ENSMUSG00000021339.4	258.488	-0.544882	0.167964	0.000998937	0.00327759	Mrs2
ENSMUSG00000035910.15	37.2777	-1.82648	0.505893	7.99253e-05	0.000317102	Dcdc2a
ENSMUSG00000048978.14	297.5	6.7045	0.343058	4.79897e-85	3.00338e-83	Nrsn1
ENSMUSG00000060198.7	245.564	-0.0544264	0.166704	0.717934	0.8234	Gm11353
ENSMUSG00000113061.1	47.1601	-0.651098	0.378548	0.0632832	0.130905	NA
ENSMUSG00000076431.4	22.98	1.40922	0.54334	0.00309225	0.00918585	Sox4
ENSMUSG00000086363.7	3.43763	-2.0379	2.49328	0.0202512	0.0490873	A330102I10Rik
ENSMUSG00000006191.17	243.991	0.307444	0.175199	0.075379	0.151751	Cdkal1
ENSMUSG00000016477.18	476.795	-0.063398	0.124246	0.606454	0.739176	E2f3
ENSMUSG00000086893.1	4.80178	0.485607	0.836106	0.364513	0.521298	Gm11365
ENSMUSG00000038732.15	7.73427	1.29234	0.952125	0.0469603	0.10168	Mboat1
ENSMUSG00000038462.3	973.23	0.121097	0.0936455	0.193916	0.324969	Uqcrfs1
ENSMUSG00000069255.13	21.5319	-0.472206	0.517494	0.292457	0.44432	Dusp22
ENSMUSG00000021357.14	303.897	-0.00418004	0.155299	0.977411	0.985852	Exoc2
ENSMUSG00000076430.1	16.0021	1.76727	0.667741	0.00173994	0.00544726	Hus1b
ENSMUSG00000050295.4	5.46917	2.38565	1.31746	0.00755858	0.0204325	Foxc1
ENSMUSG00000038372.14	68.7351	0.259195	0.297644	0.362828	0.519884	Gmds
ENSMUSG00000021400.8	448.92	0.427733	0.128728	0.000814522	0.00272223	Wrnip1
ENSMUSG00000044734.16	229.105	2.65271	0.189653	2.80736e-45	9.39061e-44	Serpinb1a
ENSMUSG00000079049.9	129.329	7.79514	0.727265	4.74554e-26	9.15191e-25	Serpinb1c
ENSMUSG00000042842.11	10.5201	0.494435	0.662095	0.337555	0.493475	Serpinb6b
ENSMUSG00000045827.10	5.31287	-0.719831	0.924996	0.21696	0.3549	Serpinb9
ENSMUSG00000021403.3	45.4002	-0.198031	0.363464	0.559058	0.699444	Serpinb9b
ENSMUSG00000113726.1	2.83921	-0.607672	1.05142	0.230043	NA	NA
ENSMUSG00000051029.8	7.5015	0.18239	0.695369	0.7224	0.826505	Serpinb1b
ENSMUSG00000052180.15	129.057	-0.262707	0.231747	0.244594	0.389412	Serpinb6c
ENSMUSG00000060147.15	423.777	-0.218313	0.130804	0.0922883	0.179156	Serpinb6a
ENSMUSG00000085457.3	2.25244	0.0674706	0.87948	0.882927	NA	1110046J04Rik
ENSMUSG00000046949.16	125.884	-0.942064	0.248204	8.76076e-05	0.000344972	Nqo2
ENSMUSG00000021408.15	243.447	-0.594429	0.173511	0.000504726	0.00174331	Ripk1
ENSMUSG00000090628.1	4.16409	-0.710352	0.99643	0.216692	0.354502	Gm17083
ENSMUSG00000038286.11	42.7912	0.0171339	0.374908	0.962205	0.977328	Bphl
ENSMUSG00000058672.7	750.831	-0.316992	0.103838	0.00215317	0.00660138	Tubb2a
ENSMUSG00000113591.1	6.2072	-0.666769	0.858467	0.244247	0.389072	NA
ENSMUSG00000113645.1	14.2605	-0.930761	0.6819	0.0862976	0.169545	NA
ENSMUSG00000045136.6	3113.97	-1.04352	0.0629606	6.15806e-62	2.76557e-60	Tubb2b
ENSMUSG00000071451.10	77.6857	0.00161566	0.295317	0.996809	0.997786	Psmg4
ENSMUSG00000038267.15	94.1038	0.22853	0.258962	0.361561	0.518567	Slc22a23
ENSMUSG00000021411.16	19.2062	3.83867	0.749033	3.62388e-08	2.23055e-07	Pxdc1
ENSMUSG00000038246.7	12.8944	5.93627	1.42096	1.8136e-05	7.98768e-05	Fam50b
ENSMUSG00000113170.1	7.14124	1.838	1.04735	0.0121632	0.0312554	NA
ENSMUSG00000021413.9	2166.63	0.0808707	0.0685147	0.236938	0.380344	Prpf4b
ENSMUSG00000021416.11	7.51932	0.297737	0.705966	0.56691	0.705934	Eci3
ENSMUSG00000085962.8	5.13235	-0.347651	0.80696	0.505703	0.65457	Gm16984
ENSMUSG00000021417.15	254.033	0.0519606	0.167995	0.755554	0.849695	Eci2
ENSMUSG00000113738.1	419.132	9.53365	0.709844	1.17119e-39	3.39645e-38	NA
ENSMUSG00000114233.1	401.514	11.2432	1.30525	1.52854e-16	1.93319e-15	NA
ENSMUSG00000102099.2	6.70077	1.57488	7.54796	0.00354451	0.0104019	1700011B04Rik
ENSMUSG00000059288.14	418.664	-0.025113	0.132638	0.847841	0.908454	Cdyl
ENSMUSG00000114373.1	2.66518	-0.254479	0.889726	0.590767	NA	NA
ENSMUSG00000114555.1	2.75824	-0.0189868	0.848328	0.966471	NA	NA
ENSMUSG00000021418.15	235.861	0.421791	0.171114	0.0122533	0.0314578	Rpp40
ENSMUSG00000046573.7	64.021	0.294008	0.308255	0.317453	0.472164	Lyrm4
ENSMUSG00000114251.1	17.5524	-0.495844	0.561423	0.294675	0.446954	NA
ENSMUSG00000021420.13	170.942	0.126182	0.200723	0.522804	0.669014	Fars2
ENSMUSG00000114617.1	2.56639	0.128476	0.868898	0.781293	NA	NA
ENSMUSG00000039087.17	627.871	0.639602	0.10855	3.02992e-09	2.12291e-08	Rreb1
ENSMUSG00000021427.10	2176.05	-0.731302	0.0742755	4.96433e-23	8.56877e-22	Ssr1
ENSMUSG00000044566.15	5.55466	-0.74106	0.947327	0.20477	0.339261	Cage1
ENSMUSG00000021428.9	753.031	-0.255262	0.107834	0.0171268	0.0422315	Riok1
ENSMUSG00000054889.10	578.118	-0.89186	0.119216	4.78044e-14	5.1871e-13	Dsp
ENSMUSG00000021431.15	1348.9	-0.0782483	0.0803657	0.328677	0.484144	Snrnp48
ENSMUSG00000039004.6	19.3748	2.55891	0.639355	8.96122e-06	4.10912e-05	Bmp6
ENSMUSG00000038991.17	1153.15	-0.443355	0.0892338	5.9708e-07	3.20796e-06	Txndc5
ENSMUSG00000038982.10	65.158	-0.0857164	0.309301	0.769897	0.859321	Bloc1s5
ENSMUSG00000001707.8	893.297	-0.641438	0.0998392	1.0335e-10	8.38602e-10	Eef1e1
ENSMUSG00000114767.1	31.7393	6.58149	1.03694	3.54364e-10	2.74781e-09	NA
ENSMUSG00000114813.1	89.1952	8.15925	0.989638	1.50586e-15	1.8034e-14	NA
ENSMUSG00000114845.1	5.9159	6.40571	2.72044	6.64937e-05	0.000267978	NA
ENSMUSG00000114319.1	234.575	9.073	0.814648	1.68575e-27	3.42199e-26	NA
ENSMUSG00000021432.15	157.315	-0.213226	0.210592	0.300592	0.453412	Slc35b3
ENSMUSG00000021359.16	45.6327	-0.210394	0.362977	0.534443	0.679383	Tfap2a
ENSMUSG00000114936.1	12.2689	-0.319602	0.618429	0.517917	0.665264	NA
ENSMUSG00000021360.16	640.18	1.15035	0.109312	3.57935e-26	6.93736e-25	Gcnt2
ENSMUSG00000114672.1	16.9301	4.2927	0.865193	1.00859e-07	5.91517e-07	NA
ENSMUSG00000114662.1	4.02988	0.627775	0.940854	0.248835	0.394609	NA
ENSMUSG00000114601.1	6.95588	2.05248	1.0944	0.00817721	0.0219215	NA
ENSMUSG00000114723.1	4.94688	1.44286	1.19635	0.0421451	0.0926523	NA
ENSMUSG00000086693.1	10.0856	1.62786	0.847926	0.0117398	0.0302757	A730081D07Rik
ENSMUSG00000038683.16	1260.94	0.342312	0.084184	4.51435e-05	0.000187023	Pak1ip1
ENSMUSG00000021361.7	416.816	-0.813515	0.137056	2.05098e-09	1.46668e-08	Tmem14c
ENSMUSG00000021363.14	24.4741	-0.365604	0.482285	0.390856	0.546956	Mak
ENSMUSG00000021362.7	28.2292	0.701593	0.455776	0.0853331	0.168059	Gcm2
ENSMUSG00000038651.15	46.39	-1.40186	0.430591	0.000423885	0.00148524	Sycp2l
ENSMUSG00000114388.1	19.7971	-0.792218	0.575562	0.101845	0.194343	NA
ENSMUSG00000021364.16	137.873	0.227822	0.2215	0.292183	0.443973	Elovl2
ENSMUSG00000091264.3	63.2932	0.0341061	0.313714	0.910235	0.947193	Smim13
ENSMUSG00000021365.15	47.1299	3.68564	0.457341	8.29195e-17	1.0675e-15	Nedd9
ENSMUSG00000087370.3	198.926	0.0448609	0.187015	0.808031	0.884286	Tmem170b
ENSMUSG00000058022.14	7.36818	0.471102	0.739042	0.374201	0.531159	Adtrp
ENSMUSG00000021366.8	153.727	-0.377233	0.220288	0.0791107	0.157812	Hivep1
ENSMUSG00000021367.8	55.396	0.364975	0.33921	0.252709	0.398764	Edn1
ENSMUSG00000054728.17	13.7442	0.562636	0.621669	0.263222	0.410918	Phactr1
ENSMUSG00000021368.15	57.3009	-0.0838107	0.335127	0.789406	0.87156	Tbc1d7
ENSMUSG00000051335.6	15.4901	1.84769	0.678672	0.00129936	0.00417021	Gfod1
ENSMUSG00000054021.6	26.1657	0.370049	0.484684	0.383595	0.540358	Sirt5
ENSMUSG00000063200.4	587.427	0.00227961	0.114802	0.984694	0.990389	Nol7
ENSMUSG00000038546.9	548.327	0.549475	0.11483	1.46406e-06	7.44737e-06	Ranbp9
ENSMUSG00000021371.5	107.398	-0.78378	0.259137	0.00172852	0.00541411	Mcur1
ENSMUSG00000044164.2	28.944	0.129136	0.435837	0.745081	0.84209	Rnf182
ENSMUSG00000015396.4	3.79855	-0.364023	0.877156	0.478536	0.62912	Cd83
ENSMUSG00000113252.1	2.25376	-0.193463	0.904158	0.668231	NA	NA
ENSMUSG00000038518.15	2612.49	-0.125743	0.0634355	0.0468819	0.101547	Jarid2
ENSMUSG00000057531.14	126.312	0.301993	0.230925	0.178929	0.305411	Dtnbp1
ENSMUSG00000078915.2	10.7872	0.433405	0.64868	0.395066	0.550584	Hsp25-ps1
ENSMUSG00000038175.10	90.5691	1.07868	0.269535	3.17381e-05	0.000134885	Mylip
ENSMUSG00000000253.13	50.6051	0.556078	0.354108	0.0934846	0.181224	Gmpr
ENSMUSG00000046876.16	62.0195	-0.0533696	0.316685	0.857759	0.91572	Atxn1
ENSMUSG00000021373.16	28.3629	0.0190032	0.439074	0.96333	0.97763	Cap2
ENSMUSG00000069237.8	735.718	-0.523105	0.104365	4.64783e-07	2.53435e-06	C78339
ENSMUSG00000021374.10	3090.11	0.337774	0.0610363	2.94128e-08	1.83072e-07	Nup153
ENSMUSG00000021375.11	486.912	-0.568348	0.1274	6.72438e-06	3.13907e-05	Kif13a
ENSMUSG00000044231.3	27.3428	0.199111	0.447344	0.622342	0.751062	Nhlrc1
ENSMUSG00000021376.11	79.349	-0.832653	0.301472	0.00383334	0.0111333	Tpmt
ENSMUSG00000038080.17	219.814	0.703905	0.178867	6.30552e-05	0.000255447	Kdm1b
ENSMUSG00000021377.15	1641.05	-0.471752	0.0862327	3.83245e-08	2.35147e-07	Dek
ENSMUSG00000114681.1	2.96109	0.27187	0.87023	0.576377	NA	NA
ENSMUSG00000038068.15	19.0857	0.778262	0.5485	0.0945575	0.182793	Rnf144b
ENSMUSG00000021379.2	65.1209	-0.390987	0.351601	0.232638	0.375367	Id4
ENSMUSG00000097326.2	3.97126	-0.411314	0.878193	0.432806	0.587564	A330048O09Rik
ENSMUSG00000050954.15	91.0312	0.132896	0.267713	0.608506	0.740676	Zfp169
ENSMUSG00000053181.1	6.83344	1.99774	1.08891	0.00921085	0.0243759	A830005F24Rik
ENSMUSG00000097375.3	172.955	0.378813	0.194767	0.0474731	0.102667	6720427I07Rik
ENSMUSG00000103373.1	11.2773	0.410419	0.641487	0.417284	0.57246	RP24-270A10.5
ENSMUSG00000038042.11	52.8058	0.293306	0.357145	0.382462	0.539138	Ptpdc1
ENSMUSG00000021381.4	10.8524	0.170264	0.621412	0.731896	0.833158	Barx1
ENSMUSG00000038025.8	145.138	0.226231	0.211734	0.275195	0.424476	Phf2
ENSMUSG00000086889.1	2.46717	-0.186909	0.887294	0.683012	NA	Phf2os1
ENSMUSG00000038014.7	1464.63	-0.38677	0.0800476	1.23466e-06	6.34028e-06	Fam120a
ENSMUSG00000037989.15	58.9508	1.66664	0.353298	6.78048e-07	3.61396e-06	Wnk2
ENSMUSG00000037966.15	193.725	-1.02031	0.203407	3.15529e-07	1.75153e-06	Ninj1
ENSMUSG00000037960.11	81.068	-0.71404	0.296489	0.0116296	0.0300274	1110007C09Rik
ENSMUSG00000021384.14	6.24745	0.713389	0.859395	0.204419	0.338864	Susd3
ENSMUSG00000037933.16	442.145	0.32261	0.128043	0.0111328	0.0288849	Bicd2
ENSMUSG00000021385.10	439.759	0.0794641	0.129211	0.53616	0.681119	Ippk
ENSMUSG00000021391.10	132.481	-0.136027	0.223362	0.531396	0.676351	Cenpp
ENSMUSG00000113255.1	44.8515	-0.292323	0.375638	0.400303	0.555607	NA
ENSMUSG00000043631.8	73.769	2.58635	0.320021	9.19979e-17	1.17968e-15	Ecm2
ENSMUSG00000021388.14	2.81599	-0.298739	0.894946	0.535218	NA	Aspn
ENSMUSG00000048368.9	3.1635	-0.129371	0.846284	0.786392	0.869729	Omd
ENSMUSG00000021390.6	15.1367	1.20604	0.645183	0.0223518	0.0535963	Ogn
ENSMUSG00000021392.8	1657.27	0.108196	0.0833709	0.192795	0.323482	Nol8
ENSMUSG00000037851.13	8143.74	1.52818	0.049389	8.63254e-210	1.27847e-207	Iars
ENSMUSG00000077360.1	13.8747	4.72246	1.03562	1.1773e-06	6.06341e-06	Gm23482
ENSMUSG00000118398.1	11.7099	2.74613	0.856998	0.000157028	0.000591326	NA
ENSMUSG00000093976.2	157.222	9.84194	1.30311	4.46777e-13	4.50516e-12	Gm8674
ENSMUSG00000094886.2	13.3292	5.19819	1.16836	3.37947e-06	1.64406e-05	Gm10784
ENSMUSG00000114175.1	68.0179	7.22811	0.845089	3.38621e-17	4.48435e-16	NA
ENSMUSG00000090497.2	31.0714	7.36414	1.33327	6.60867e-08	3.9548e-07	Gm17611
ENSMUSG00000037816.10	111.397	-0.481297	0.249204	0.0457948	0.0995926	Fbxw17
ENSMUSG00000021395.11	909.232	-0.341512	0.0952759	0.000316568	0.00113484	Spin1
ENSMUSG00000091383.2	9.60895	0.775918	1.31136	0.0942124	0.182289	Hist1h2al
ENSMUSG00000062248.5	1735.67	0.694002	0.0721658	5.39645e-22	8.92554e-21	Cks2
ENSMUSG00000064672.1	20.5073	0.416048	0.508079	0.344638	0.500867	Gm22806
ENSMUSG00000035139.14	297.252	-0.0651305	0.153453	0.667201	0.785651	Secisbp2
ENSMUSG00000021451.16	293.278	0.392093	0.151885	0.00902971	0.0239423	Sema4d
ENSMUSG00000021453.2	8.45865	1.41033	0.894863	0.0282517	0.06554	Gadd45g
ENSMUSG00000113211.1	7.9028	-0.793911	0.832245	0.175219	0.300647	NA
ENSMUSG00000047842.7	5.24235	0.948867	0.979777	0.118004	0.219501	Diras2
ENSMUSG00000021457.14	263.947	-0.568656	0.169757	0.00066469	0.00225725	Syk
ENSMUSG00000021460.17	178.662	-0.479144	0.207691	0.0181496	0.0445103	Auh
ENSMUSG00000056749.7	32.8001	1.52261	0.469987	0.000340462	0.00121354	Nfil3
ENSMUSG00000021464.14	129.152	-0.351572	0.228537	0.114124	0.213348	Ror2
ENSMUSG00000021468.8	601.863	-0.111025	0.111839	0.318481	0.473222	Sptlc1
ENSMUSG00000107008.3	2.84481	0.321895	0.890642	0.507519	NA	NA
ENSMUSG00000021469.9	16.3803	2.28363	0.716418	0.000208813	0.000771068	Msx2
ENSMUSG00000021474.9	381.073	-0.604897	0.141041	1.45454e-05	6.49025e-05	Sfxn1
ENSMUSG00000034987.4	10.9735	3.22411	0.951722	7.49964e-05	0.000299569	Hrh2
ENSMUSG00000025867.8	12.3262	1.85252	0.781698	0.0034035	0.0100336	Cplx2
ENSMUSG00000025872.5	895.406	-0.120404	0.0964244	0.209228	0.34488	Thoc3
ENSMUSG00000086567.1	26.4793	-0.31721	0.463121	0.441788	0.595796	Gm2830
ENSMUSG00000043183.18	511.463	3.04737	0.130565	1.95875e-121	1.7432e-119	Simc1
ENSMUSG00000025871.18	873.772	-0.243905	0.0965728	0.0111296	0.0288825	4833439L19Rik
ENSMUSG00000025870.10	63.4546	-0.250499	0.330082	0.42059	0.575421	Arl10
ENSMUSG00000025869.11	500.205	0.0481781	0.127377	0.703626	0.812949	Nop16
ENSMUSG00000025868.6	257.566	-0.405573	0.167923	0.0143481	0.0361329	Higd2a
ENSMUSG00000047547.14	211.288	-0.382053	0.189329	0.0394322	0.0876617	Cltb
ENSMUSG00000025873.16	838.145	-0.141309	0.098573	0.14968	0.265394	Faf2
ENSMUSG00000034928.16	1629.49	-0.125286	0.0778438	0.106155	0.20136	Rnf44
ENSMUSG00000034918.8	2.47982	-0.199513	0.886362	0.666131	NA	Cdhr2
ENSMUSG00000069227.4	5.2253	1.87083	1.26681	0.0184585	0.0451365	Gprin1
ENSMUSG00000034891.13	11.3516	-0.258247	0.628007	0.604384	0.737556	Sncb
ENSMUSG00000074895.10	8.4482	0.253712	0.67867	0.621837	0.750731	Eif4e1b
ENSMUSG00000025875.14	78.7987	-0.316282	0.29063	0.255825	0.402242	Tspan17
ENSMUSG00000025876.15	8.86797	-0.474124	0.717406	0.372141	0.529008	Unc5a
ENSMUSG00000025878.16	548.668	1.4438	0.115533	2.96704e-36	7.90707e-35	Uimc1
ENSMUSG00000021481.11	543.644	0.575877	0.116022	5.71502e-07	3.08078e-06	Zfp346
ENSMUSG00000114481.1	4.04858	-0.144106	0.8172	0.771501	0.860322	NA
ENSMUSG00000005320.9	27.3851	-0.659205	0.481132	0.122123	0.225713	Fgfr4
ENSMUSG00000021488.8	3597.7	-0.881622	0.0677923	6.62511e-39	1.87641e-37	Nsd1
ENSMUSG00000034789.8	144.403	-0.214805	0.219416	0.316169	0.471048	Rab24
ENSMUSG00000021486.7	1653.15	-0.426414	0.0767983	2.54167e-08	1.59582e-07	Prelid1
ENSMUSG00000021485.14	42.466	-0.469668	0.388233	0.190421	0.320358	Mxd3
ENSMUSG00000021484.8	1419.36	-0.143012	0.0810921	0.0766183	0.153812	Lman2
ENSMUSG00000052087.14	4.97581	0.178809	0.771767	0.726756	0.829497	Rgs14
ENSMUSG00000074886.11	571.926	-0.0393879	0.119035	0.738102	0.837568	Grk6
ENSMUSG00000034686.8	12.5688	0.870959	0.677736	0.10239	0.195134	Prr7
ENSMUSG00000034675.17	19.4266	0.507611	0.524005	0.259706	0.406729	Dbn1
ENSMUSG00000021493.15	223.743	1.0757	0.174702	4.01627e-10	3.0896e-09	Pdlim7
ENSMUSG00000035711.5	31.5768	0.119587	0.425534	0.759138	0.85207	Dok3
ENSMUSG00000021494.9	717.58	0.18358	0.10499	0.0788453	0.157519	Ddx41
ENSMUSG00000021495.10	564.759	0.281916	0.117184	0.0155584	0.0387732	Fam193b
ENSMUSG00000058569.8	1400.44	-0.112877	0.0784633	0.148835	0.264186	Tmed9
ENSMUSG00000021504.14	75.5851	0.0179008	0.288697	0.949696	0.9702	B4galt7
ENSMUSG00000086506.1	2.51953	-0.0162987	0.865517	0.97037	NA	Gm15911
ENSMUSG00000021501.4	220.839	0.796488	0.175926	4.12973e-06	1.98466e-05	Caml
ENSMUSG00000021500.17	1860.76	-0.293525	0.0742908	7.35006e-05	0.000294078	Ddx46
ENSMUSG00000045767.9	615.134	-0.285997	0.11453	0.0120047	0.0308973	B230219D22Rik
ENSMUSG00000021497.10	164.695	0.0416986	0.200148	0.83263	0.898334	Txndc15
ENSMUSG00000021496.12	17.4585	-0.0398363	0.5497	0.930062	0.958957	Pcbd2
ENSMUSG00000021506.7	5.57335	0.541	0.828044	0.317615	0.472297	Pitx1
ENSMUSG00000114493.2	13.4644	-0.696379	0.655876	0.183203	0.310829	NA
ENSMUSG00000015937.15	931.522	-0.540141	0.101693	9.0189e-08	5.32164e-07	H2afy
ENSMUSG00000049625.6	11.0614	0.365393	0.634632	0.465623	0.617932	Tifab
ENSMUSG00000021508.11	16.4425	-0.628293	0.59682	0.203297	0.337483	Cxcl14
ENSMUSG00000021509.5	5.33651	-0.335523	0.804558	0.517158	0.664639	Slc25a48
ENSMUSG00000035509.17	7.61766	1.84731	1.00677	0.0106649	0.0277954	Fbxl21
ENSMUSG00000035493.10	62.5285	0.293277	0.311506	0.322427	0.477402	Tgfbi
ENSMUSG00000021540.16	415.319	-0.0816789	0.132653	0.53374	0.678711	Smad5
ENSMUSG00000056222.15	29.7451	-0.261742	0.438372	0.507809	0.656407	Spock1
ENSMUSG00000014164.15	15.0214	-1.13106	0.713587	0.0475332	0.102774	Klhl3
ENSMUSG00000007836.6	1783.92	-0.0554886	0.0736866	0.44998	0.60399	Hnrnpa0
ENSMUSG00000050002.14	54.7109	-0.36333	0.346745	0.270511	0.418949	Idnk
ENSMUSG00000005312.15	2190.18	0.746945	0.0662141	1.22035e-29	2.65426e-28	Ubqln1
ENSMUSG00000114524.1	17.5917	0.538559	0.56068	0.25088	0.396911	NA
ENSMUSG00000021552.7	224.914	-0.642699	0.183177	0.000355583	0.00126234	Gkap1
ENSMUSG00000097399.7	6.43887	0.00894399	0.718188	0.987916	0.992566	Gm26555
ENSMUSG00000060176.4	5.06195	-0.110885	0.773044	0.825179	0.893376	Kif27
ENSMUSG00000021550.6	211.535	0.25152	0.178117	0.151797	0.268265	2210016F16Rik
ENSMUSG00000021546.18	7505.19	0.136545	0.0488297	0.00511528	0.0144016	Hnrnpk
ENSMUSG00000065434.1	25.0862	-0.561785	0.492469	0.194512	0.325798	Mir7-1
ENSMUSG00000035367.9	520.332	0.424914	0.117851	0.000283493	0.00102403	Rmi1
ENSMUSG00000021553.14	5.023	0.159187	0.768134	0.756015	0.849886	Slc28a3
ENSMUSG00000114231.1	2.5082	-0.270657	0.904655	0.566931	NA	NA
ENSMUSG00000055254.15	9.05905	-0.987731	0.844622	0.10332	0.196636	Ntrk2
ENSMUSG00000114743.1	8.43709	-0.293021	0.70754	0.56833	0.706994	NA
ENSMUSG00000021557.15	146.333	-0.882574	0.23127	9.00736e-05	0.000354179	Agtpbp1
ENSMUSG00000021555.15	1157.74	-0.501443	0.0864217	5.80779e-09	3.93562e-08	Naa35
ENSMUSG00000114535.1	16.6468	-0.273183	0.562334	0.558573	0.699235	NA
ENSMUSG00000021556.12	684.232	-0.968119	0.111529	2.35562e-18	3.32133e-17	Golm1
ENSMUSG00000050876.9	61.1349	-0.485248	0.331991	0.122014	0.225598	Spata31d1a
ENSMUSG00000091311.3	26.7841	0.40072	0.456528	0.327437	0.482896	Spata31d1b
ENSMUSG00000043986.5	6.7989	2.01533	1.10056	0.00926125	0.0244892	Spata31d1d
ENSMUSG00000114903.1	2.19524	-0.476195	1.01122	0.320691	NA	NA
ENSMUSG00000097502.2	1.71881	-0.666691	1.22156	0.132423	NA	4930528D03Rik
ENSMUSG00000051054.4	3.38515	0.193006	0.844414	0.690931	0.804173	1700014D04Rik
ENSMUSG00000044792.7	493.02	-0.398733	0.124507	0.00125488	0.00403948	Isca1
ENSMUSG00000089875.2	35.6829	0.765906	0.428128	0.0480222	0.103727	Etohd2
ENSMUSG00000035248.9	791.752	0.3186	0.098088	0.00110415	0.00359302	Zcchc6
ENSMUSG00000114835.1	10.178	0.156539	0.634524	0.754495	0.848824	NA
ENSMUSG00000114354.1	2.06191	-0.066153	0.889095	0.879079	NA	NA
ENSMUSG00000052957.8	11.3395	0.562222	0.664425	0.273956	0.423104	Gas1
ENSMUSG00000021559.14	274.375	-1.32722	0.177348	3.10687e-14	3.42479e-13	Dapk1
ENSMUSG00000114277.1	6.0962	0.14845	0.738494	0.772495	0.860801	NA
ENSMUSG00000114928.1	2.70049	0.258167	0.886818	0.589684	NA	NA
ENSMUSG00000113295.1	3.46073	0.091072	0.820914	0.853708	0.913154	NA
ENSMUSG00000113728.1	9.18534	-0.571081	0.727792	0.291773	0.443573	NA
ENSMUSG00000113626.1	4.04078	0.158949	0.803073	0.752545	0.8473	NA
ENSMUSG00000080451.1	45.5152	10.2166	2.88521	2.94866e-11	2.5168e-10	Gm24193
ENSMUSG00000113836.1	422.747	-0.201477	0.133064	0.126181	0.231997	NA
ENSMUSG00000074868.2	9.04641	-0.981446	0.843941	0.104954	0.199384	Gm6478
ENSMUSG00000113566.1	491.82	-0.0694561	0.122397	0.566817	0.705874	NA
ENSMUSG00000074867.4	524.44	-0.137178	0.120279	0.250177	0.396089	Zfp808
ENSMUSG00000095111.1	1.99075	-0.301498	0.961863	0.46024	NA	Gm23713
ENSMUSG00000113690.1	10.33	-0.460269	0.689606	0.382536	0.539179	NA
ENSMUSG00000113081.1	98.4665	-0.680849	0.270017	0.00872556	0.0232247	NA
ENSMUSG00000113495.1	33.3514	0.848325	0.44521	0.0334476	0.0759588	NA
ENSMUSG00000094942.7	211.691	-0.30824	0.189687	0.0971004	0.186741	Gm3604
ENSMUSG00000113865.1	3.61055	0.132177	0.831498	0.789969	0.871797	NA
ENSMUSG00000113623.1	160.929	1.2077	0.203267	1.3056e-09	9.50114e-09	NA
ENSMUSG00000113812.1	5.26611	-0.107425	0.764365	0.830313	0.896932	NA
ENSMUSG00000113841.1	16.8975	-0.290906	0.547993	0.529882	0.67531	NA
ENSMUSG00000113450.1	61.2005	0.019832	0.314646	0.948526	0.96931	NA
ENSMUSG00000074865.11	149.001	-0.307237	0.216695	0.145707	0.259726	Zfp934
ENSMUSG00000113428.1	2.97297	-0.257525	0.891624	0.580815	NA	NA
ENSMUSG00000072066.7	56.106	-0.0166067	0.329785	0.956157	0.973468	6720489N17Rik
ENSMUSG00000114172.1	27.2121	0.103517	0.453212	0.800899	0.879606	NA
ENSMUSG00000113473.1	20.1145	-0.85307	0.57224	0.0783487	0.156755	NA
ENSMUSG00000074863.5	494.569	0.680703	0.120133	1.11935e-08	7.33415e-08	Gm5665
ENSMUSG00000113601.1	18.1324	0.418591	0.535309	0.358317	0.515399	NA
ENSMUSG00000091183.5	69.1506	-0.840266	0.322014	0.00587436	0.0163209	Gm5141
ENSMUSG00000113637.1	7.31483	0.422325	0.736954	0.423348	0.578329	NA
ENSMUSG00000114117.1	3.6749	0.734547	1.0149	0.187963	0.317185	NA
ENSMUSG00000021456.8	40.7225	0.457584	0.386064	0.199081	0.331819	Fbp2
ENSMUSG00000069805.10	10.8042	1.31918	0.782628	0.0273567	0.063761	Fbp1
ENSMUSG00000021458.17	233.003	-0.290027	0.174845	0.0916079	0.178103	2010111I01Rik
ENSMUSG00000114104.1	23.649	0.604948	0.49801	0.162658	0.283584	NA
ENSMUSG00000113472.1	15.0854	0.0792877	0.56567	0.868741	0.92247	NA
ENSMUSG00000021461.17	122.951	-0.289749	0.234683	0.203833	0.338106	Fancc
ENSMUSG00000089854.2	7.82711	0.281359	0.694644	0.585682	0.721621	Gm16133
ENSMUSG00000021466.12	404.323	-1.73749	0.157666	7.76273e-29	1.64057e-27	Ptch1
ENSMUSG00000021470.19	513.906	-0.377733	0.130859	0.00354321	0.0103997	Ercc6l2
ENSMUSG00000033114.11	62.8058	0.798553	0.321535	0.00877639	0.0233344	Slc35d2
ENSMUSG00000044934.13	638.114	0.304631	0.117293	0.00889894	0.0236407	Zfp367
ENSMUSG00000114165.1	6.26373	3.69718	1.41186	0.00109304	0.00356164	NA
ENSMUSG00000021476.9	135.396	0.269597	0.220115	0.210081	0.345992	Habp4
ENSMUSG00000033102.15	254.753	-0.850705	0.173315	6.07988e-07	3.25935e-06	Cdc14b
ENSMUSG00000097101.3	5.8246	-0.15355	0.751016	0.764754	0.856114	1810034E14Rik
ENSMUSG00000113603.1	4.86734	-0.0776058	0.779409	0.876302	0.926846	NA
ENSMUSG00000021482.10	168.643	-0.454063	0.203764	0.0227321	0.054386	Aaed1
ENSMUSG00000113816.1	5.93966	0.773378	0.879369	0.176809	0.302787	NA
ENSMUSG00000021477.9	2910.77	0.417165	0.0612898	9.1599e-12	8.17815e-11	Ctsl
ENSMUSG00000021483.8	65.1189	0.0364691	0.305649	0.901701	0.942102	Cdk20
ENSMUSG00000094597.2	26.265	9.26471	2.80527	2.02636e-09	1.45014e-08	Gm4810
ENSMUSG00000033063.8	1069.45	9.05069	0.378232	2.43046e-125	2.25614e-123	Cntnap3
ENSMUSG00000038212.16	720.628	0.357077	0.103539	0.000525672	0.00181179	Hiatl1
ENSMUSG00000032999.10	191.709	2.08892	0.198717	1.71139e-26	3.3674e-25	Nlrp4f
ENSMUSG00000110393.2	186.502	1.7673	0.194267	2.32427e-20	3.59594e-19	NA
ENSMUSG00000113946.1	8.23743	2.09199	1.03385	0.00562283	0.0156894	NA
ENSMUSG00000113238.1	62.8833	1.98871	0.340218	9.91513e-10	7.32813e-09	NA
ENSMUSG00000074847.2	56.3835	5.81517	0.626647	1.24993e-20	1.96674e-19	Gm10775
ENSMUSG00000112960.1	40.3499	5.47106	0.686213	5.13305e-16	6.30693e-15	NA
ENSMUSG00000021514.18	390.359	0.646186	0.138309	2.36695e-06	1.17295e-05	Zfp369
ENSMUSG00000114016.1	15.7449	-0.541788	0.599946	0.271941	0.420728	NA
ENSMUSG00000113406.1	79.0587	0.143371	0.279712	0.594991	0.729248	NA
ENSMUSG00000113145.1	11.3504	0.311734	0.629565	0.531184	0.676125	NA
ENSMUSG00000113551.1	7.11143	0.908865	0.863737	0.123083	0.22714	NA
ENSMUSG00000112935.1	29.9325	-0.212311	0.433901	0.588178	0.723993	NA
ENSMUSG00000113911.1	29.143	-0.41505	0.465258	0.313474	0.467896	NA
ENSMUSG00000113207.1	3.73915	0.257698	0.828216	0.609802	0.741834	NA
ENSMUSG00000114065.1	9.34693	0.031116	0.657135	0.952823	0.971398	NA
ENSMUSG00000114031.1	10.3228	-0.764701	0.746057	0.171963	0.296109	NA
ENSMUSG00000113468.1	23.7691	3.51546	0.627006	2.67425e-09	1.88872e-08	NA
ENSMUSG00000113955.1	58.8536	-0.0478979	0.331299	0.876779	0.926972	NA
ENSMUSG00000113618.1	4.04727	0.0783059	0.797306	0.877746	0.927526	NA
ENSMUSG00000063905.2	34.5405	1.16401	0.429675	0.00292614	0.00875057	Gm10139
ENSMUSG00000113008.1	47.2513	-0.830595	0.388831	0.0211997	0.0511115	NA
ENSMUSG00000113661.1	3.85498	-0.37993	0.873695	0.463612	0.615895	NA
ENSMUSG00000113565.1	14.6379	0.724632	0.606262	0.14394	0.257406	NA
ENSMUSG00000113381.2	5.6376	0.208827	0.751182	0.685827	0.800152	NA
ENSMUSG00000097562.3	3.49658	-0.165764	0.839874	0.731844	0.833158	Gm26639
ENSMUSG00000113135.1	39.1303	-0.164298	0.389235	0.64628	0.770082	NA
ENSMUSG00000113641.1	10.7527	3.85112	1.0215	2.27514e-05	9.86812e-05	NA
ENSMUSG00000113870.1	76.9791	-0.754145	0.306245	0.00973092	0.0256055	NA
ENSMUSG00000113461.1	7.82107	-0.774584	0.82994	0.183934	0.311851	NA
ENSMUSG00000113260.1	470.511	3.08639	0.144056	5.94011e-103	4.43247e-101	NA
ENSMUSG00000117836.1	8.81858	0.281939	0.680107	0.581794	0.718027	NA
ENSMUSG00000113712.1	69.3261	2.30161	0.328935	4.72572e-13	4.74308e-12	NA
ENSMUSG00000113945.1	10.032	0.389422	0.665587	0.445852	0.600192	NA
ENSMUSG00000074841.2	2.21273	-0.115219	0.885384	0.796204	NA	Gm6917
ENSMUSG00000114625.1	139.171	-0.3379	0.227527	0.126505	0.232416	NA
ENSMUSG00000114013.1	3.21069	-0.150831	0.840708	0.755576	0.849695	NA
ENSMUSG00000113723.2	13.3829	1.28576	0.690329	0.0203376	0.0492596	NA
ENSMUSG00000113559.1	64.5583	0.569639	0.309602	0.0527881	0.112506	NA
ENSMUSG00000055763.9	120.546	0.487292	0.23125	0.0303868	0.0698328	Gm6910
ENSMUSG00000113760.1	342.468	2.37621	0.150173	3.22656e-57	1.35202e-55	NA
ENSMUSG00000095909.2	977.164	1.14326	0.0989699	3.30186e-31	7.55418e-30	Gm10324
ENSMUSG00000118427.1	133.804	5.46021	0.36824	4.00962e-50	1.48739e-48	NA
ENSMUSG00000113477.1	89.1776	2.39928	0.290129	2.03805e-17	2.73635e-16	NA
ENSMUSG00000113156.1	16.1063	0.363468	0.556849	0.436316	0.59084	NA
ENSMUSG00000113350.2	6.99626	-0.293	0.733956	0.572482	0.710467	NA
ENSMUSG00000113713.1	11.8093	1.15121	0.720388	0.0401496	0.0890219	NA
ENSMUSG00000091347.2	71.1524	1.52238	0.308978	2.57907e-07	1.44824e-06	Gm10772
ENSMUSG00000113253.1	1.8704	-0.078105	0.906517	0.853635	NA	NA
ENSMUSG00000114616.1	25.3961	-0.539104	0.492253	0.213747	0.350761	NA
ENSMUSG00000114027.1	10.6475	-0.104756	0.631686	0.831369	0.897674	NA
ENSMUSG00000114239.1	5.30714	-0.179221	0.763924	0.725664	0.82864	NA
ENSMUSG00000114550.1	214.165	-0.530399	0.186707	0.00382784	0.0111207	NA
ENSMUSG00000114776.1	23.0491	3.14511	0.610794	3.37504e-08	2.08532e-07	NA
ENSMUSG00000114729.1	21.8124	0.346409	0.495848	0.425308	0.580063	NA
ENSMUSG00000094499.3	30.5176	0.211109	0.427384	0.588149	0.723993	Vmn2r-ps104
ENSMUSG00000114629.1	10.1492	-0.16933	0.641027	0.733704	0.834184	NA
ENSMUSG00000114825.1	5.31199	0.0889915	0.759234	0.862248	0.918681	NA
ENSMUSG00000074832.11	1120.31	-0.161928	0.0907342	0.0729118	0.147486	2410141K09Rik
ENSMUSG00000114343.1	18.5031	3.64981	0.730152	7.77809e-08	4.62183e-07	NA
ENSMUSG00000114406.1	6.4271	-0.712987	0.868505	0.218811	0.357216	NA
ENSMUSG00000097483.2	47.142	1.41117	0.385078	8.53374e-05	0.000336716	Gm26806
ENSMUSG00000114684.2	11.276	0.58367	0.653586	0.256054	0.402473	NA
ENSMUSG00000114777.1	94.9803	-0.406309	0.267156	0.115037	0.214745	NA
ENSMUSG00000114434.1	2.36355	-0.162905	0.8846	0.720733	NA	NA
ENSMUSG00000114426.1	100.799	1.78549	0.270438	9.92757e-12	8.83914e-11	NA
ENSMUSG00000114262.1	5.67247	0.0719992	0.74493	0.890293	0.935118	NA
ENSMUSG00000114814.1	4.81917	0.0197893	0.783138	0.970901	0.981832	NA
ENSMUSG00000074830.4	1150.36	0.251313	0.0916669	0.00589748	0.016378	Zfp640
ENSMUSG00000114327.1	22.5922	1.48112	0.545183	0.0019335	0.00599135	NA
ENSMUSG00000114549.1	18.4575	0.824899	0.556802	0.0801218	0.159481	NA
ENSMUSG00000114839.1	10.8687	-0.282383	0.640644	0.573357	0.711058	NA
ENSMUSG00000114423.1	2.39809	-0.172145	0.884492	0.706684	NA	NA
ENSMUSG00000114226.1	4.91806	0.436949	0.818029	0.41049	0.565981	NA
ENSMUSG00000114353.1	270.477	1.44507	0.161506	1.24973e-19	1.85936e-18	NA
ENSMUSG00000117784.1	3.72166	-0.054315	0.808986	0.911144	0.947753	NA
ENSMUSG00000114793.1	4.79618	-0.271258	0.799525	0.597445	0.731388	NA
ENSMUSG00000114816.1	935.67	-0.0397929	0.101403	0.692374	0.805369	NA
ENSMUSG00000095847.1	8.65215	-0.565991	0.752873	0.29617	0.448345	Gm5451
ENSMUSG00000021520.4	1084.52	-0.562686	0.0899362	3.26858e-10	2.54367e-09	Uqcrb
ENSMUSG00000074826.10	12.6347	-0.548513	0.643745	0.283889	0.434661	Gm10767
ENSMUSG00000021519.11	532.074	-0.0774668	0.125148	0.53157	0.676483	Mterf3
ENSMUSG00000021518.4	471.241	-0.172725	0.12662	0.168805	0.291992	Ptdss1
ENSMUSG00000114362.1	17.9303	0.519364	0.54036	0.258656	0.405553	NA
ENSMUSG00000090641.2	44.4923	0.757911	0.371783	0.0282358	0.0655111	Zfp712
ENSMUSG00000114516.1	3.91966	-0.111138	0.80631	0.822794	0.891832	NA
ENSMUSG00000100235.8	2.49115	0.0684002	0.861959	0.884279	NA	Gm28557
ENSMUSG00000074824.3	2.45045	0.000387529	0.868988	0.99912	NA	Rslcan18
ENSMUSG00000057396.7	73.2347	0.408048	0.289718	0.141468	0.254179	Zfp759
ENSMUSG00000114568.1	9.6951	0.147102	0.660365	0.77115	0.860129	NA
ENSMUSG00000058900.5	67.4047	-0.258603	0.307871	0.37744	0.534379	Rsl1
ENSMUSG00000114805.1	1.60254	-0.61304	1.18583	0.153399	NA	NA
ENSMUSG00000051037.15	18.7839	-0.573226	0.556347	0.222614	0.362263	Zfp455
ENSMUSG00000114771.1	225.929	7.10293	0.44158	8.6327e-58	3.64093e-56	NA
ENSMUSG00000055480.7	22.1879	-0.248151	0.495636	0.567125	0.706077	Zfp458
ENSMUSG00000114442.1	4.5413	-0.899537	1.07851	0.151317	0.267611	NA
ENSMUSG00000055341.10	9.30205	-0.176879	0.658809	0.724851	0.8282	Zfp457
ENSMUSG00000057842.14	73.5441	-0.698703	0.309793	0.0175998	0.0433208	Zfp595
ENSMUSG00000098905.2	85.8657	-0.811481	0.295419	0.00397348	0.0114949	Zfp953
ENSMUSG00000078995.10	66.8923	0.225143	0.3053	0.439665	0.594131	Zfp456
ENSMUSG00000078994.9	15.0162	-0.108169	0.564408	0.816126	0.888434	Zfp429
ENSMUSG00000055560.8	207.978	-0.574995	0.18585	0.00162773	0.0051224	Zfp459
ENSMUSG00000069206.14	125.648	-0.516926	0.234201	0.0231177	0.0551534	Zfp874a
ENSMUSG00000103398.1	5.30054	2.11511	1.35267	0.0125238	0.0320505	RP23-210I20.3
ENSMUSG00000059839.9	130.368	-0.265548	0.244544	0.261311	0.408451	Zfp874b
ENSMUSG00000071291.10	74.8665	0.536075	0.297335	0.0582767	0.122151	Zfp58
ENSMUSG00000097333.7	165.037	-0.101075	0.20947	0.621242	0.7502	Zfp87
ENSMUSG00000095432.9	477.359	0.630729	0.126217	4.64912e-07	2.53435e-06	Zfp748
ENSMUSG00000058093.13	252.508	-0.169173	0.171037	0.314883	0.469529	AA987161
ENSMUSG00000114923.1	3.97785	0.246562	0.822123	0.624646	0.752624	NA
ENSMUSG00000021510.11	360.685	-0.0890736	0.140606	0.521855	0.668638	A530054K11Rik
ENSMUSG00000048280.18	238.453	0.0825548	0.178576	0.638794	0.76346	Zfp738
ENSMUSG00000071281.12	386.044	0.0740676	0.135554	0.58217	0.718308	Zfp65
ENSMUSG00000058331.15	92.5579	0.624384	0.26279	0.0136111	0.0344962	Zfp85
ENSMUSG00000090659.9	43.1731	-0.25725	0.381096	0.466496	0.618922	Zfp493
ENSMUSG00000097276.1	5.0637	0.213251	0.77953	0.676358	0.79292	4930525G20Rik
ENSMUSG00000097906.1	2122.19	0.540945	0.0727946	9.54912e-14	1.01236e-12	Gm9625
ENSMUSG00000030446.17	114.826	1.13314	0.243923	1.71168e-06	8.62105e-06	Zfp273
ENSMUSG00000058246.8	4.51236	-0.0479651	0.784411	0.922673	0.954471	Gm10037
ENSMUSG00000113095.1	296.102	9.93379	0.973383	8.56383e-23	1.46773e-21	NA
ENSMUSG00000112984.1	293.42	9.91833	0.972845	9.85838e-23	1.68069e-21	NA
ENSMUSG00000113273.1	293.025	9.91827	0.973568	1.00979e-22	1.72001e-21	NA
ENSMUSG00000113365.1	28.4716	9.3974	2.81559	1.14449e-09	8.39797e-09	NA
ENSMUSG00000113342.1	13.3298	8.04753	2.72835	2.93943e-07	1.64015e-06	NA
ENSMUSG00000113050.1	153.248	12.2034	3.05889	1.45394e-15	1.74662e-14	NA
ENSMUSG00000113394.1	293.073	9.00336	0.712231	2.50246e-35	6.53435e-34	NA
ENSMUSG00000034617.7	647.292	0.171141	0.106853	0.107547	0.203424	Mtrr
ENSMUSG00000021532.11	573.186	-0.103821	0.119488	0.380486	0.53725	Fastkd3
ENSMUSG00000021534.8	4.8603	0.750587	0.935778	0.191782	0.322136	1700001L19Rik
ENSMUSG00000021536.7	492.744	5.27331	0.186065	4.5323e-177	5.98171e-175	Adcy2
ENSMUSG00000034575.13	481.119	-0.108952	0.126998	0.386433	0.542488	Papd7
ENSMUSG00000021595.18	3129.06	-0.160132	0.0607683	0.00826351	0.0221284	Nsun2
ENSMUSG00000021594.11	41.87	-0.352949	0.384607	0.321961	0.477041	Srd5a1
ENSMUSG00000091133.1	4.54657	0.0747088	0.781737	0.883125	0.930461	Gm17108
ENSMUSG00000052981.6	3.87192	0.714875	0.990015	0.203526	0.33766	Ube2ql1
ENSMUSG00000021598.9	655.966	0.793996	0.105784	4.26628e-14	4.64219e-13	Med10
ENSMUSG00000034525.7	1548.58	0.0669351	0.0759887	0.377795	0.534656	Ice1
ENSMUSG00000060969.9	5.59579	4.22893	1.70876	0.00189561	0.00588145	Irx1
ENSMUSG00000094989.1	118.428	-0.233288	0.235746	0.308518	0.46267	Rpl9-ps4
ENSMUSG00000001504.10	206.551	3.24912	0.204916	1.79956e-57	7.557e-56	Irx2
ENSMUSG00000021604.15	16.6382	6.34885	1.3888	3.93158e-06	1.89648e-05	Irx4
ENSMUSG00000066407.3	13.6509	-0.137692	0.579318	0.771919	0.860502	Gm10263
ENSMUSG00000021606.8	446.222	-0.288415	0.133739	0.0296987	0.0684955	Ndufs6
ENSMUSG00000021607.9	208.07	0.273605	0.187033	0.137428	0.248392	Mrpl36
ENSMUSG00000113346.2	306.593	0.597069	0.1506	6.01559e-05	0.000244467	NA
ENSMUSG00000021608.15	801.216	-0.595562	0.106756	1.91732e-08	1.22523e-07	Lpcat1
ENSMUSG00000021610.8	576.581	-0.332857	0.121654	0.00588573	0.0163501	Clptm1l
ENSMUSG00000021611.9	221.334	-0.604412	0.182924	0.00076368	0.00255936	Tert
ENSMUSG00000017756.9	2890.96	-0.225708	0.0634431	0.000361578	0.00128221	Slc12a7
ENSMUSG00000021567.15	29.1514	1.03304	0.475243	0.0142915	0.0360042	Nkd2
ENSMUSG00000021569.10	544.514	-0.679104	0.122368	2.16404e-08	1.37159e-07	Trip13
ENSMUSG00000057649.6	370.919	-0.43274	0.140836	0.0018993	0.00589103	Brd9
ENSMUSG00000021573.15	13.8642	0.564217	0.606573	0.252258	0.398436	Tppp
ENSMUSG00000021572.9	217.28	-0.27896	0.178959	0.112985	0.211544	Cep72
ENSMUSG00000034152.6	676.327	-0.108688	0.112753	0.332871	0.488652	Exoc3
ENSMUSG00000021575.16	2.80466	-0.5994	1.04743	0.234527	NA	Ahrr
ENSMUSG00000021576.6	593.521	-0.14143	0.112146	0.204606	0.339105	Pdcd6
ENSMUSG00000021577.14	2172.32	0.00629433	0.0676427	0.925446	0.95615	Sdha
ENSMUSG00000090004.1	3.52464	-0.0931204	0.843623	0.841861	0.904858	Gm16125
ENSMUSG00000021578.17	605.549	-0.215412	0.117412	0.0642808	0.132657	Ccdc127
ENSMUSG00000069184.4	56.8169	-1.66792	0.395506	7.75655e-06	3.59238e-05	Zfp72
ENSMUSG00000062382.9	462.026	-0.0636157	0.129128	0.618402	0.748027	Gm10116
ENSMUSG00000113311.1	1.68427	-0.651258	1.21114	0.137985	NA	NA
ENSMUSG00000112964.1	131.571	-0.862323	0.248153	0.000322436	0.00115417	NA
ENSMUSG00000113212.1	5.86574	0.400248	0.790884	0.449571	0.603602	NA
ENSMUSG00000069208.9	184.033	0.226092	0.191343	0.22862	0.370146	Zfp825
ENSMUSG00000113019.1	16.9313	-0.510677	0.571307	0.284773	0.435716	NA
ENSMUSG00000113047.1	44.7925	-0.91453	0.399327	0.0129868	0.0330869	NA
ENSMUSG00000113204.1	550.339	-0.00855366	0.115915	0.93993	0.964132	NA
ENSMUSG00000021583.7	20.1011	0.869495	0.542754	0.0604386	0.125988	Erap1
ENSMUSG00000021585.10	413.582	0.0793031	0.141288	0.571084	0.709594	Cast
ENSMUSG00000113015.1	4.83115	0.288536	0.799026	0.573953	0.711434	NA
ENSMUSG00000086743.2	3.35578	0.413942	0.887355	0.417697	0.572786	Hnrnpa1l2-ps
ENSMUSG00000021587.5	26.0032	-2.13738	0.63625	0.000178307	0.000665257	Pcsk1
ENSMUSG00000074800.4	88.8631	-0.543131	0.281619	0.0448545	0.0977228	Gm4149
ENSMUSG00000001542.7	960.278	0.281214	0.0920057	0.00214476	0.00657666	Ell2
ENSMUSG00000021591.8	687.867	1.66264	0.108255	8.3517e-54	3.30003e-52	Glrx
ENSMUSG00000021589.13	153.374	0.145697	0.206163	0.471433	0.622916	Rhobtb3
ENSMUSG00000061833.6	520.599	0.136134	0.119393	0.25159	0.397714	Gm6311
ENSMUSG00000021590.7	3.63992	-0.0284806	0.813241	0.952192	0.9711	Spata9
ENSMUSG00000043190.14	47.5347	-1.30504	0.409947	0.000597877	0.00204467	Rfesd
ENSMUSG00000021592.18	90.4661	0.550749	0.270264	0.0338647	0.0768212	Arsk
ENSMUSG00000033991.9	1007.22	0.266687	0.088584	0.00251141	0.00761073	Ttc37
ENSMUSG00000114664.1	4.63844	-0.843011	1.0445	0.164562	0.286313	NA
ENSMUSG00000109228.2	4.27333	0.0874152	0.787332	0.863457	0.919173	NA
ENSMUSG00000021597.16	346.99	0.166518	0.143154	0.24014	0.383895	Ankrd32
ENSMUSG00000071252.6	57.9347	0.304893	0.322501	0.318712	0.473492	2210408I21Rik
ENSMUSG00000064138.14	242.966	1.22379	0.173126	7.14736e-13	7.0532e-12	Fam172a
ENSMUSG00000098003.2	48.4599	7.23176	1.00838	2.53754e-12	2.38753e-11	Gm6317
ENSMUSG00000114632.1	380.921	9.38789	0.712667	3.51333e-38	9.85003e-37	NA
ENSMUSG00000074794.10	1734.31	2.13093	0.0774882	2.73814e-167	3.44953e-165	Arrdc3
ENSMUSG00000043889.6	94.1021	-0.410606	0.268341	0.112765	0.211254	Gm8399
ENSMUSG00000069170.14	109.623	0.636042	0.246811	0.00780603	0.0210223	Gpr98
ENSMUSG00000035840.7	832.812	0.272334	0.105006	0.00910063	0.0241204	Lysmd3
ENSMUSG00000035834.11	749.227	-0.0372764	0.107118	0.725461	0.828567	Polr3g
ENSMUSG00000051098.6	50.0863	2.02318	0.377581	1.67317e-08	1.07559e-07	Mblac2
ENSMUSG00000114905.1	287.143	8.97205	0.714437	5.95818e-35	1.53921e-33	NA
ENSMUSG00000097793.1	11.1655	0.79461	0.69785	0.137065	0.248036	Gm17259
ENSMUSG00000021537.9	671.096	-0.819832	0.110504	8.13685e-14	8.67856e-13	Cetn3
ENSMUSG00000114461.1	27.3728	9.34826	2.81304	1.48517e-09	1.07474e-08	NA
ENSMUSG00000050334.12	1.85258	-0.27922	0.953053	0.49384	NA	C130071C03Rik
ENSMUSG00000114687.1	15.8175	-0.209465	0.559961	0.652989	0.775219	NA
ENSMUSG00000097292.2	3.50099	-0.501319	0.934886	0.339644	0.495893	A230107N01Rik
ENSMUSG00000035762.11	528.337	-0.270525	0.122964	0.0264457	0.0620403	Tmem161b
ENSMUSG00000114602.1	14.4751	-0.296349	0.586788	0.53661	0.681423	NA
ENSMUSG00000114827.1	22.8926	0.0627031	0.479779	0.883983	0.930903	NA
ENSMUSG00000021548.10	391.288	-0.169532	0.135582	0.206616	0.341561	Ccnh
ENSMUSG00000021549.14	598.183	-0.0498374	0.115329	0.662827	0.782644	Rasa1
ENSMUSG00000017778.14	2112.69	-0.129987	0.0675666	0.0539247	0.114589	Cox7c
ENSMUSG00000064917.1	5.94516	0.747465	0.869457	0.192999	0.323768	Gm22574
ENSMUSG00000034488.14	6.75887	-0.501496	0.783737	0.356516	0.513646	Edil3
ENSMUSG00000094463.2	3.42542	-0.37972	0.911032	0.438124	0.592668	Gm8546
ENSMUSG00000021614.16	416.629	-1.60249	0.148324	1.17752e-27	2.41237e-26	Vcan
ENSMUSG00000021615.13	73.4879	-0.251139	0.307387	0.38898	0.545138	Xrcc4
ENSMUSG00000012422.14	938.841	-0.670711	0.0963159	2.55147e-12	2.39947e-11	Tmem167
ENSMUSG00000088308.1	2.24111	-0.190943	0.898473	0.675074	NA	Gm24507
ENSMUSG00000049517.8	16253.7	0.139878	0.0438818	0.00137472	0.00438935	Rps23
ENSMUSG00000021619.6	25.8249	-0.640569	0.499517	0.144173	0.25769	Atg10
ENSMUSG00000114688.1	127.9	5.75992	0.40535	3.73359e-46	1.28204e-44	NA
ENSMUSG00000114579.1	27.2053	3.20974	0.569564	1.99544e-09	1.4296e-08	NA
ENSMUSG00000003992.15	59.3565	0.0502991	0.322563	0.870879	0.92383	Ssbp2
ENSMUSG00000021621.15	319.366	0.0711268	0.149473	0.630925	0.757274	Zcchc9
ENSMUSG00000014850.15	375.345	0.259737	0.140768	0.0624226	0.129415	Msh3
ENSMUSG00000021707.5	623.157	-0.333599	0.116733	0.00395527	0.0114498	Dhfr
ENSMUSG00000045034.12	11.4717	0.75839	0.688249	0.155307	0.273175	Ankrd34b
ENSMUSG00000034334.8	8.38494	0.436407	0.707524	0.403735	0.558892	Fam151b
ENSMUSG00000021706.14	259.099	1.35574	0.164394	6.15627e-17	7.99985e-16	Zfyve16
ENSMUSG00000046957.5	600.887	10.0579	0.707744	3.39803e-44	1.1136e-42	Spz1
ENSMUSG00000021703.9	487.388	0.0124207	0.121774	0.918872	0.952096	Serinc5
ENSMUSG00000021704.8	142.753	-0.64145	0.224319	0.00329818	0.00974683	Mtx3
ENSMUSG00000047419.5	3.87192	0.714875	0.990015	0.203526	0.33766	Cmya5
ENSMUSG00000042167.6	1052.68	0.0720241	0.08832	0.413409	0.568672	Papd4
ENSMUSG00000007617.18	288.617	0.585379	0.152865	0.000106062	0.000411543	Homer1
ENSMUSG00000114019.1	1.73014	-0.317191	0.968048	0.466715	NA	NA
ENSMUSG00000021690.10	451.519	-0.173788	0.126938	0.16735	0.289967	Jmy
ENSMUSG00000113237.1	2.00339	-0.328339	0.962078	0.437235	NA	NA
ENSMUSG00000074768.6	77.6619	-1.79519	0.343536	4.93877e-08	3.00367e-07	Bhmt
ENSMUSG00000042118.7	42.0676	-1.26541	0.435451	0.00153082	0.00483861	Bhmt2
ENSMUSG00000042102.7	111.862	-1.30492	0.269204	5.33658e-07	2.89042e-06	Dmgdh
ENSMUSG00000087334.1	2.31636	-0.141788	0.885392	0.752679	NA	AW495222
ENSMUSG00000042082.7	12.1594	0.797089	0.673445	0.130971	0.238992	Arsb
ENSMUSG00000045312.12	133.961	2.77197	0.2424	4.0789e-31	9.28811e-30	Lhfpl2
ENSMUSG00000021687.14	4447.75	5.24815	0.0714508	0	0	Scamp1
ENSMUSG00000042857.3	7.63428	0.465538	0.731703	0.380967	0.537661	Gm9776
ENSMUSG00000021686.6	1011.51	0.188457	0.0913374	0.0384512	0.0858054	Ap3b1
ENSMUSG00000042043.6	610.47	-0.184913	0.111629	0.0958369	0.184822	Tbca
ENSMUSG00000042015.17	110.751	-0.398528	0.249399	0.0992573	0.190098	Wdr41
ENSMUSG00000021684.17	6.71343	-0.186574	0.733809	0.714328	0.820575	Pde8b
ENSMUSG00000090033.1	18.2994	8.62973	2.76066	2.9561e-08	1.83818e-07	Gm16243
ENSMUSG00000041995.8	39.5747	0.899339	0.395373	0.0134989	0.0342476	Zbed3
ENSMUSG00000021681.8	1176.98	0.302922	0.0844074	0.000314762	0.00112899	Aggf1
ENSMUSG00000021678.9	354.705	-1.02273	0.153154	1.44553e-11	1.26785e-10	F2rl1
ENSMUSG00000048376.6	211.96	-0.907565	0.195133	2.15538e-06	1.07304e-05	F2r
ENSMUSG00000021676.10	365.456	0.318905	0.142762	0.0239217	0.0568339	Iqgap2
ENSMUSG00000051111.16	5.05699	1.08975	1.04573	0.0866048	0.170046	Sv2c
ENSMUSG00000114133.1	205.068	-0.392272	0.189657	0.0348096	0.0787105	NA
ENSMUSG00000021671.9	442.372	0.608194	0.130554	2.61868e-06	1.29143e-05	Poc5
ENSMUSG00000021668.15	315.791	-0.194676	0.152927	0.19736	0.329629	Polk
ENSMUSG00000021669.15	993.314	1.41951	0.0898199	1.04246e-56	4.32152e-55	Col4a3bp
ENSMUSG00000113842.1	5.66685	2.85618	1.36478	0.0036105	0.0105716	NA
ENSMUSG00000114193.1	112.975	4.93907	0.363526	7.33047e-43	2.305e-41	NA
ENSMUSG00000021670.14	1150.96	0.157296	0.084205	0.0608533	0.126716	Hmgcr
ENSMUSG00000109561.1	31.0284	0.491183	0.429225	0.205819	0.340592	NA
ENSMUSG00000091387.2	13.7673	0.223174	0.583951	0.641624	0.765804	Gcnt4
ENSMUSG00000041817.14	562.225	-0.655223	0.127664	2.15669e-07	1.2213e-06	Fam169a
ENSMUSG00000057762.6	120.712	-0.549815	0.239823	0.0182326	0.0446574	Gm6169
ENSMUSG00000060739.8	1897.97	-0.00986013	0.0707804	0.889543	0.934503	Nsa2
ENSMUSG00000021666.16	457.136	-0.165056	0.131871	0.206046	0.34091	Gfm2
ENSMUSG00000021665.9	1157.47	0.46182	0.083449	2.7942e-08	1.74365e-07	Hexb
ENSMUSG00000041773.8	814.627	0.905834	0.0975321	1.0432e-20	1.6468e-19	Enc1
ENSMUSG00000078952.9	4627.27	1.03381	0.053413	1.10853e-83	6.87112e-82	Lincenc1
ENSMUSG00000098238.1	23.0427	-0.800567	0.53575	0.0837712	0.165537	Gm8756
ENSMUSG00000114926.1	103.015	0.319485	0.247289	0.182784	0.310416	NA
ENSMUSG00000054944.7	19.1695	8.72378	2.76927	2.14698e-08	1.36256e-07	5330416C01Rik
ENSMUSG00000114294.1	2.69356	-0.320753	0.912338	0.506234	NA	NA
ENSMUSG00000114348.1	10.143	-0.20696	0.645773	0.679963	0.795991	NA
ENSMUSG00000021662.11	25.2397	-0.113269	0.461953	0.781811	0.866293	Arhgef28
ENSMUSG00000041747.3	1361.8	0.0464423	0.0826372	0.573646	0.71126	Utp15
ENSMUSG00000021661.16	163.522	-0.0287394	0.202513	0.884157	0.930992	Ankra2
ENSMUSG00000021660.14	3272.11	-0.593045	0.0596337	2.20517e-23	3.87172e-22	Btf3
ENSMUSG00000048603.8	13.7809	-0.210129	0.592497	0.661961	0.782281	Gm9828
ENSMUSG00000078302.5	9.35341	2.32634	0.934591	0.00169383	0.00531489	Foxd1
ENSMUSG00000098113.1	3.42618	0.0991158	0.823635	0.840672	0.904045	Gm2445
ENSMUSG00000114733.1	2.65902	-0.313961	0.910358	0.514792	NA	NA
ENSMUSG00000114689.1	3.39164	0.106535	0.828054	0.828383	0.895926	NA
ENSMUSG00000041685.16	1074.03	-0.356224	0.0906049	7.79894e-05	0.000310374	Fcho2
ENSMUSG00000114612.1	7.21175	-0.108161	0.706389	0.829933	0.896871	NA
ENSMUSG00000114598.1	7.10724	0.627937	0.7895	0.251753	0.397774	NA
ENSMUSG00000114458.1	5.60195	6.29487	2.74121	9.90975e-05	0.000386839	NA
ENSMUSG00000009470.17	4575.77	-0.235922	0.0573518	3.76144e-05	0.000157854	Tnpo1
ENSMUSG00000062461.7	9.3025	-1.43931	0.976866	0.039734	0.0882215	Gm5453
ENSMUSG00000114203.1	10.5803	0.621969	0.707324	0.239936	0.383664	NA
ENSMUSG00000097848.2	28.7713	0.786519	0.458502	0.0548385	0.116136	Gm807
ENSMUSG00000021650.7	413.066	-0.358936	0.133826	0.00681471	0.0186162	Ptcd2
ENSMUSG00000041632.7	374.905	0.009261	0.140137	0.947737	0.968759	Mrps27
ENSMUSG00000097828.2	11.4169	-0.522107	0.665702	0.314197	0.468723	6430562O15Rik
ENSMUSG00000052727.6	2761.04	2.71689	0.0652203	0	0	Map1b
ENSMUSG00000097027.2	4.98692	1.22843	1.15863	0.0673085	0.137806	Gm26559
ENSMUSG00000021646.9	177.518	0.399229	0.192133	0.0341896	0.0774535	Mccc2
ENSMUSG00000049658.13	1336.47	0.459858	0.0810754	1.25766e-08	8.16596e-08	Bdp1
ENSMUSG00000021643.15	2.61931	-0.535902	1.02301	0.268832	NA	Serf1
ENSMUSG00000021645.16	549.461	0.139121	0.121615	0.249898	0.395843	Smn1
ENSMUSG00000051723.7	22.3197	0.026721	0.48438	0.951525	0.970882	Rpl31-ps13
ENSMUSG00000021639.17	432.666	-0.491065	0.135935	0.000269849	0.000977393	Gtf2h2
ENSMUSG00000113596.1	2.43263	-0.180191	0.885386	0.694086	NA	NA
ENSMUSG00000021638.12	46.4879	0.310014	0.36318	0.361853	0.518793	Ocln
ENSMUSG00000021636.15	27.5194	-0.817436	0.495185	0.0609743	0.1269	Marveld2
ENSMUSG00000021635.14	887.667	0.287259	0.0942424	0.00221644	0.00678144	Rad17
ENSMUSG00000078941.9	305.591	-0.650336	0.16093	4.23211e-05	0.000176233	Ak6
ENSMUSG00000052293.14	5.98026	0.0585417	0.730213	0.910763	0.947641	Taf9
ENSMUSG00000048924.14	37.8234	-0.74472	0.438957	0.0614927	0.127855	Ccdc125
ENSMUSG00000069089.8	1021.68	-0.623007	0.093094	1.78438e-11	1.5538e-10	Cdk7
ENSMUSG00000061474.11	153.382	-0.454572	0.214554	0.0302099	0.0694928	Mrps36
ENSMUSG00000045273.8	352.398	-0.773542	0.154499	4.14531e-07	2.27377e-06	Cenph
ENSMUSG00000085340.1	4.16354	0.0449595	0.792628	0.930503	0.959178	Gm16335
ENSMUSG00000041431.16	6019.03	0.215305	0.0499133	2.27087e-05	9.85398e-05	Ccnb1
ENSMUSG00000021629.10	734.478	-0.187454	0.110951	0.0886373	0.173177	Slc30a5
ENSMUSG00000114738.1	7.97232	-0.307478	0.705903	0.552961	0.694819	NA
ENSMUSG00000114759.1	57.4606	-0.0901709	0.325196	0.768512	0.858523	NA
ENSMUSG00000096722.2	2.28181	-0.134021	0.884212	0.765794	NA	Hmgb1-ps9
ENSMUSG00000041417.15	368.819	1.25262	0.138224	5.82334e-20	8.85412e-19	Pik3r1
ENSMUSG00000104214.1	3.76829	0.732522	1.01974	0.194427	0.325685	RP23-411M4.2
ENSMUSG00000034751.17	92.1937	-0.197656	0.264197	0.437967	0.592503	Mast4
ENSMUSG00000047643.5	2.90421	-0.383995	0.926273	0.438552	NA	Gm5454
ENSMUSG00000032621.8	1098.68	-0.41233	0.0890405	3.31154e-06	1.61384e-05	Srek1
ENSMUSG00000021709.14	822.625	0.434396	0.103116	2.25961e-05	9.8095e-05	Erbb2ip
ENSMUSG00000021710.11	534.356	0.162099	0.117925	0.166467	0.288927	Nln
ENSMUSG00000042743.13	163.802	0.484881	0.199391	0.0130313	0.0331828	Sgtb
ENSMUSG00000021711.17	506.955	-0.4357	0.13321	0.000942734	0.00311372	Trappc13
ENSMUSG00000118537.1	24.5543	-0.709658	0.510917	0.111515	0.20946	NA
ENSMUSG00000021712.15	529.568	-0.00369073	0.120242	0.97449	0.984114	Trim23
ENSMUSG00000021713.9	488.979	-0.00614767	0.121596	0.958677	0.974857	Ppwd1
ENSMUSG00000021714.15	98.3793	-0.0759842	0.254581	0.756896	0.850292	Cenpk
ENSMUSG00000021715.12	339.912	-0.437825	0.146536	0.00251115	0.00761073	Cwc27
ENSMUSG00000021716.14	190.279	-0.604921	0.197294	0.00172995	0.00541686	Srek1ip1
ENSMUSG00000042655.5	2.2014	-0.393328	0.978374	0.37264	NA	Fam159b
ENSMUSG00000021720.11	9.93753	0.0399495	0.657893	0.938665	0.96356	Rnf180
ENSMUSG00000114217.1	3.25139	-0.0911154	0.838241	0.847401	0.908359	NA
ENSMUSG00000101308.1	5.78401	0.440958	0.793795	0.407851	0.563062	Gm28989
ENSMUSG00000042590.17	960.164	-0.404639	0.0923099	1.09725e-05	4.97495e-05	Ipo11
ENSMUSG00000118423.1	19.3912	0.932862	0.560124	0.049293	0.106106	NA
ENSMUSG00000100833.1	7.49017	0.00863273	0.691793	0.988245	0.992645	Gm28988
ENSMUSG00000021692.9	539.039	-0.120495	0.1194	0.30903	0.463222	Dimt1
ENSMUSG00000021693.20	648.944	0.649387	0.106288	7.93952e-10	5.92441e-09	Kif2a
ENSMUSG00000071181.2	10.8927	-0.149771	0.624627	0.761053	0.853677	3830408C21Rik
ENSMUSG00000114893.1	18.2785	0.423818	0.543925	0.360917	0.517911	NA
ENSMUSG00000049233.7	2.70588	-0.18017	0.886209	0.689972	NA	Apoo-ps
ENSMUSG00000114780.1	6.57768	3.80191	1.36858	0.000731244	0.00246342	NA
ENSMUSG00000032846.10	835.166	2.851	0.104838	1.39109e-163	1.71902e-161	Zswim6
ENSMUSG00000068184.7	155.485	-0.226668	0.210032	0.2692	0.417586	Ndufaf2
ENSMUSG00000071180.5	728.542	0.461019	0.103495	7.53161e-06	3.49739e-05	Smim15
ENSMUSG00000021694.18	223.579	-0.279082	0.176345	0.107969	0.204042	Ercc8
ENSMUSG00000021696.9	115	-0.174162	0.249367	0.469334	0.621327	Elovl7
ENSMUSG00000114607.1	3.49527	0.0825624	0.819696	0.867342	0.921741	NA
ENSMUSG00000021697.12	202.992	0.187284	0.180773	0.292734	0.444601	Depdc1b
ENSMUSG00000021699.17	93.0448	-0.884294	0.28345	0.00113927	0.00370172	Pde4d
ENSMUSG00000059751.7	5007.94	-0.0322182	0.0542125	0.550843	0.693234	Rps3a3
ENSMUSG00000021700.10	54.7349	4.98682	0.523538	4.3818e-22	7.26593e-21	Rab3c
ENSMUSG00000021701.8	627.643	1.63869	0.111218	1.33144e-49	4.88612e-48	Plk2
ENSMUSG00000032745.18	2304.29	0.545239	0.0648277	3.51365e-17	4.64678e-16	Gpbp1
ENSMUSG00000086649.1	31.1718	-0.351169	0.436501	0.37297	0.529915	Gm15286
ENSMUSG00000096842.1	1751.77	-0.23062	0.0734375	0.00164162	0.00516277	Gm10736
ENSMUSG00000032727.14	826.649	0.360085	0.0980592	0.000223114	0.000819196	Mier3
ENSMUSG00000021754.17	456.661	0.788866	0.124086	1.4637e-10	1.17636e-09	Map3k1
ENSMUSG00000114656.1	1.41718	-0.535117	1.13981	0.193093	NA	NA
ENSMUSG00000021756.12	1036.35	-1.49247	0.0976866	3.66801e-53	1.42611e-51	Il6st
ENSMUSG00000114547.1	659.599	-0.199362	0.109862	0.0679421	0.138898	NA
ENSMUSG00000021758.14	95.3663	0.515371	0.257669	0.0383272	0.0855567	Ddx4
ENSMUSG00000047789.5	186.267	-0.40376	0.201312	0.0401321	0.0889934	Slc38a9
ENSMUSG00000114438.1	4.26233	-0.250984	0.82543	0.622948	0.751558	NA
ENSMUSG00000021759.14	148.893	-1.11782	0.230115	6.3202e-07	3.38257e-06	Ppap2a
ENSMUSG00000016018.4	1927.31	-0.0981395	0.0708955	0.165449	0.287563	Skiv2l2
ENSMUSG00000098067.1	5.42946	1.63604	1.28771	0.0306405	0.0703	Gm26943
ENSMUSG00000042426.6	743.461	-0.149286	0.10271	0.14363	0.257063	Dhx29
ENSMUSG00000042417.5	10.5905	3.23205	0.963127	9.3871e-05	0.000367398	Ccno
ENSMUSG00000078926.8	2.53185	0.138139	0.871292	0.765177	NA	Cdc20b
ENSMUSG00000021760.5	14.5763	-0.410476	0.598517	0.402522	0.557738	Gpx8
ENSMUSG00000021763.17	180.144	0.209799	0.192309	0.266928	0.415044	BC067074
ENSMUSG00000042364.11	914.883	-0.285574	0.0948029	0.00248298	0.00753045	Snx18
ENSMUSG00000051456.4	11.0363	5.62324	1.45002	4.60341e-05	0.000190185	Hspb3
ENSMUSG00000042348.10	2162.76	2.95833	0.077773	0	0	Arl15
ENSMUSG00000114696.1	21.0211	3.84598	0.715993	9.83235e-09	6.49056e-08	NA
ENSMUSG00000114213.1	62.6543	5.18514	0.508649	5.82489e-25	1.08454e-23	NA
ENSMUSG00000114707.1	4.35638	-0.162167	0.806102	0.745306	0.842246	NA
ENSMUSG00000021764.8	679.027	-0.352944	0.108448	0.00105101	0.00343565	Ndufs4
ENSMUSG00000021765.9	22.8732	-0.251145	0.501652	0.562584	0.702406	Fst
ENSMUSG00000015536.14	197.712	-0.189487	0.186301	0.299973	0.45283	Mocs2
ENSMUSG00000042284.10	4.40192	0.179336	0.806781	0.72011	0.82492	Itga1
ENSMUSG00000042275.9	52.8578	0.51176	0.356908	0.123809	0.228338	Pelo
ENSMUSG00000114551.1	20.4946	-0.366285	0.521363	0.415119	0.570498	NA
ENSMUSG00000061669.6	18.5849	-0.495061	0.552588	0.290619	0.442115	Gm6404
ENSMUSG00000042258.13	4.52952	0.390021	0.834362	0.452772	0.606478	Isl1
ENSMUSG00000021725.9	6.51949	1.89006	1.12184	0.0134236	0.0340833	Parp8
ENSMUSG00000021728.8	100.306	-0.44661	0.267034	0.0823601	0.163224	Emb
ENSMUSG00000114540.1	66.4497	0.147794	0.306255	0.613255	0.744316	NA
ENSMUSG00000021731.10	528.901	0.263748	0.118867	0.0254224	0.0599586	Mrps30
ENSMUSG00000114613.1	4.96954	5.99948	2.74817	0.000188353	0.00070018	NA
ENSMUSG00000021732.14	7.17666	0.459737	0.739705	0.38672	0.542774	Fgf10
ENSMUSG00000114736.1	3.15909	0.188257	0.845512	0.699707	0.810118	NA
ENSMUSG00000025453.18	5.43738	-0.410661	0.828905	0.437692	0.592373	Nnt
ENSMUSG00000025451.15	528.892	0.543272	0.11969	4.81004e-06	2.28893e-05	Paip1
ENSMUSG00000062822.8	425.239	-0.30463	0.131653	0.0195405	0.0475485	4833420G17Rik
ENSMUSG00000025450.4	16.3987	-0.630107	0.595517	0.201798	0.33531	Gm9752
ENSMUSG00000074634.12	13.6633	-0.0733065	0.579368	0.87601	0.926588	Gm7120
ENSMUSG00000093930.2	1553.76	-0.263257	0.0760677	0.0005212	0.00179731	Hmgcs1
ENSMUSG00000114934.1	4.79045	0.230904	0.783704	0.652719	0.775026	NA
ENSMUSG00000095930.1	19.7681	0.362803	0.536864	0.426828	0.581406	Nim1k
ENSMUSG00000114369.1	35.9166	0.881301	0.424909	0.0227985	0.0545192	NA
ENSMUSG00000094870.8	1363	1.34078	0.0821581	2.68722e-60	1.1742e-58	Zfp131
ENSMUSG00000094237.2	472.756	14.0027	3.20853	5.76194e-20	8.76763e-19	AF067063
ENSMUSG00000095514.2	1863.91	10.4287	0.457145	1.70447e-113	1.44404e-111	D13Ertd608e
ENSMUSG00000103877.2	452.12	13.945	3.21168	8.47268e-20	1.27326e-18	RP24-413A18.7
ENSMUSG00000104162.1	29.5795	9.476	2.82117	8.12088e-10	6.05043e-09	RP24-413A18.6
ENSMUSG00000096284.2	53.9563	10.5017	2.909	7.77922e-12	6.99373e-11	Tcstv1
ENSMUSG00000096175.3	41936.4	10.611	0.109248	0	0	Gm21761
ENSMUSG00000101579.1	27.763	9.35842	2.8121	1.34556e-09	9.7809e-09	Gm21181
ENSMUSG00000078537.3	1858.17	10.574	0.479275	5.542e-106	4.28368e-104	B020031M17Rik
ENSMUSG00000114951.1	23.2067	0.215143	0.486108	0.617309	0.746988	NA
ENSMUSG00000114940.1	21.9115	0.16565	0.498774	0.706153	0.814656	NA
ENSMUSG00000096323.2	14669.4	10.653	0.178151	0	0	Gm20767
ENSMUSG00000114798.1	57.8134	10.6046	2.91718	4.51708e-12	4.1573e-11	NA
ENSMUSG00000095653.2	3722.69	10.189	0.298269	3.71149e-254	6.42916e-252	Gm21818
ENSMUSG00000114398.1	20.0351	8.79385	2.77139	1.51161e-08	9.75604e-08	NA
ENSMUSG00000094027.2	1000.59	10.4936	0.636444	2.77583e-59	1.19942e-57	Gm21762
ENSMUSG00000063846.8	226.069	12.8402	3.11669	4.80036e-17	6.3012e-16	Gm21731
ENSMUSG00000095071.2	827.156	9.11899	0.439555	1.97543e-94	1.35906e-92	AF067061
ENSMUSG00000094796.2	1214.35	10.1206	0.508991	2.32582e-86	1.48432e-84	BC147527
ENSMUSG00000078180.4	18.5734	-0.051812	0.518511	0.906086	0.944781	Gm20900
ENSMUSG00000095821.2	1750.73	11.0551	0.582264	1.96207e-78	1.14312e-76	Tcstv3
ENSMUSG00000079410.4	19.6532	-0.603649	0.552668	0.199026	0.331784	Gm2897
ENSMUSG00000071613.11	3.52981	0.0736829	0.819908	0.881491	0.929747	Gm10340
ENSMUSG00000096574.7	3.80339	-0.0793744	0.807546	0.871785	0.924163	Gm2956
ENSMUSG00000096488.1	16.0027	0.376493	0.557663	0.420742	0.575576	Gm10409
ENSMUSG00000095195.7	3.00212	0.160393	0.847008	0.742034	NA	Gm3005
ENSMUSG00000079402.9	17.8666	0.347174	0.533388	0.445231	0.599564	Gm3020
ENSMUSG00000096793.7	16.1706	0.207074	0.545608	0.654153	0.776175	Gm3002
ENSMUSG00000096775.1	8.83168	-0.748559	0.787431	0.190333	0.32032	Gm5796
ENSMUSG00000091563.8	4.02329	-0.133058	0.805629	0.78944	0.87156	Gm8108
ENSMUSG00000079391.10	27.3833	-0.130761	0.446622	0.743273	0.841075	Gm2974
ENSMUSG00000079388.9	5.8465	-0.153399	0.747553	0.764815	0.856114	2610042L04Rik
ENSMUSG00000091418.2	3.9542	-0.118843	0.805131	0.811142	0.886021	Gm3164
ENSMUSG00000079386.8	3.42002	0.0297523	0.81884	0.953328	0.971617	Gm3173
ENSMUSG00000094628.7	5.8763	0.202217	0.74659	0.694482	0.80695	Gm3252
ENSMUSG00000094132.7	6.24086	0.0575552	0.728369	0.911911	0.94787	Gm3264
ENSMUSG00000095681.7	4.08797	0.138372	0.798031	0.784383	0.868448	Gm8281
ENSMUSG00000095912.1	1.62652	-0.280952	0.963872	0.508131	NA	Gm3317
ENSMUSG00000096003.7	11.1078	-0.361401	0.644073	0.475852	0.626809	Gm3500
ENSMUSG00000094825.8	16.5894	-0.225388	0.546851	0.624725	0.752636	Gm3194
ENSMUSG00000095295.8	4.18675	-0.180351	0.804699	0.720801	0.825488	Gm3488
ENSMUSG00000096629.7	19.1509	-0.282654	0.523494	0.528894	0.67436	Gm3383
ENSMUSG00000094370.7	21.6524	-0.112402	0.492339	0.793503	0.874106	Gm3373
ENSMUSG00000091275.1	5.98642	0.11403	0.731811	0.825164	0.893376	Gm3248
ENSMUSG00000090643.8	6.74126	0.310575	0.728561	0.552276	0.694317	Gm3453
ENSMUSG00000091568.8	11.1704	-0.327064	0.642256	0.515871	0.663362	Gm8206
ENSMUSG00000094737.1	1.88712	-0.288806	0.954695	0.481966	NA	Gm17045
ENSMUSG00000091882.8	6.78152	6.65988	2.71452	3.30148e-05	0.000139943	Gm6337
ENSMUSG00000094634.8	3.97169	0.176118	0.806099	0.727235	0.829565	Gm3468
ENSMUSG00000079396.4	27.0691	-0.511892	0.471977	0.221285	0.360619	Gm3411
ENSMUSG00000096904.7	23.6718	0.288498	0.482732	0.496636	0.64562	Gm3591
ENSMUSG00000093898.2	2.64812	0.0945928	0.861714	0.839365	NA	Gm3629
ENSMUSG00000091754.8	5.60878	-0.247027	0.764935	0.63257	0.758448	Gm3636
ENSMUSG00000090691.3	7.74054	0.0708495	0.685032	0.891168	0.935698	Gm3667
ENSMUSG00000093985.7	10.7009	-0.0781679	0.625882	0.872578	0.924621	Gm10406
ENSMUSG00000092167.8	30.6409	-0.715351	0.461166	0.0832772	0.164645	Gm3696
ENSMUSG00000090363.8	12.1771	-0.59474	0.666844	0.253254	0.399332	Gm3512
ENSMUSG00000094242.2	2.28797	-0.0542447	0.888277	0.898959	NA	Gm5456
ENSMUSG00000091472.2	9.35321	-0.840361	0.799487	0.148987	0.264382	Gm3739
ENSMUSG00000091617.8	2.51436	-0.209257	0.886188	0.652427	NA	Gm3752
ENSMUSG00000079364.3	30.4195	-0.246652	0.432533	0.52847	0.673997	Gm3558
ENSMUSG00000025278.9	3527.39	-0.0843461	0.0604916	0.162255	0.282958	Flnb
ENSMUSG00000109649.1	5.85321	-0.790639	0.936768	0.181854	0.309297	NA
ENSMUSG00000025279.7	2.58476	-0.521765	1.01883	0.276736	NA	Dnase1l3
ENSMUSG00000025277.14	100.902	0.752998	0.264401	0.00312685	0.00927583	Abhd6
ENSMUSG00000023156.4	348.963	-0.320621	0.145044	0.0254955	0.0601166	Rpp14
ENSMUSG00000033885.15	180.109	0.647034	0.19939	0.000936636	0.00309597	Pxk
ENSMUSG00000021748.9	1426.42	-0.327014	0.0797159	3.84517e-05	0.000161228	Pdhb
ENSMUSG00000021752.13	178.738	-0.238006	0.199041	0.222233	0.361798	Kctd6
ENSMUSG00000114533.1	11.1007	0.0899971	0.617371	0.856817	0.915079	NA
ENSMUSG00000021747.12	125.762	-0.139687	0.227959	0.528831	0.674344	4930452B06Rik
ENSMUSG00000097898.8	1.38264	-0.516833	1.13061	0.203298	NA	4930455B14Rik
ENSMUSG00000045799.6	458.317	-0.28521	0.130767	0.0278188	0.0646982	Gm9800
ENSMUSG00000097148.2	4.94083	-0.362049	0.814426	0.491912	0.641678	Gm3839
ENSMUSG00000021745.14	1893.58	3.00427	0.0783818	0	0	Ptprg
ENSMUSG00000114310.1	2.65902	-0.313961	0.910358	0.514792	NA	NA
ENSMUSG00000085883.2	5.47533	2.82248	1.41215	0.00460907	0.0131173	Gm3848
ENSMUSG00000114246.1	20.6986	6.70206	1.36846	1.11938e-06	5.78814e-06	NA
ENSMUSG00000033111.16	28.1132	-0.0882825	0.443507	0.823902	0.892655	3830406C13Rik
ENSMUSG00000054423.14	5.63704	1.09837	1.00687	0.0824478	0.163355	Cadps
ENSMUSG00000114421.1	19.8736	8.75796	2.77037	1.78797e-08	1.14672e-07	NA
ENSMUSG00000056296.17	5.91788	-0.471502	0.821357	0.379151	0.535793	Synpr
ENSMUSG00000084902.2	89.6651	5.72432	0.482651	9.42045e-33	2.27604e-31	Gm281
ENSMUSG00000053453.9	166.966	-0.756888	0.216748	0.000338515	0.00120682	Thoc7
ENSMUSG00000021738.5	186.503	0.221031	0.191339	0.23919	0.382744	Atxn7
ENSMUSG00000021737.4	1072.36	-0.0387463	0.0909083	0.667858	0.78611	Psmd6
ENSMUSG00000072707.3	2.56672	-0.0351054	0.865361	0.938228	NA	Olfr31
ENSMUSG00000068758.8	50.6852	-0.0280502	0.363778	0.932511	0.960301	Il3ra
ENSMUSG00000114257.1	8.17505	1.00449	0.826157	0.0874604	0.171361	NA
ENSMUSG00000021733.11	531.707	0.177659	0.116359	0.124553	0.229351	Slc4a7
ENSMUSG00000042567.20	36.2881	2.75136	0.480088	1.52478e-09	1.10176e-08	Nek10
ENSMUSG00000045201.6	4.61489	3.82869	1.85382	0.00457624	0.0130334	Lrrc3b
ENSMUSG00000021786.13	68.6208	-0.0407448	0.299933	0.885692	0.932153	Oxsm
ENSMUSG00000114907.1	3.1063	-0.704582	1.09415	0.189241	NA	NA
ENSMUSG00000021785.8	60.8778	0.859197	0.327309	0.00534105	0.0149613	Ngly1
ENSMUSG00000114253.1	6.53248	-0.395363	0.770709	0.454793	0.608471	NA
ENSMUSG00000017485.11	799.432	-0.334595	0.106036	0.00148799	0.00471093	Top2b
ENSMUSG00000017491.9	6.17782	2.65992	1.25823	0.0036022	0.0105521	Rarb
ENSMUSG00000021779.17	8.58196	0.452501	0.699822	0.388297	0.544357	Thrb
ENSMUSG00000021775.11	445.433	-0.496355	0.134249	0.000186958	0.00069606	Nr1d2
ENSMUSG00000114894.1	7.3377	6.8905	2.71917	1.86085e-05	8.1698e-05	NA
ENSMUSG00000012405.16	8783.92	0.101971	0.0496062	0.0396063	0.0879782	Rpl15
ENSMUSG00000021772.15	114.357	0.579462	0.23973	0.012601	0.0322225	Nkiras1
ENSMUSG00000021774.13	103.369	0.0392573	0.248966	0.871955	0.924163	Ube2e1
ENSMUSG00000035129.6	3.08308	-0.378495	0.907475	0.447496	NA	Gm6781
ENSMUSG00000058317.12	25.2899	-0.0807019	0.468565	0.844523	0.906525	Ube2e2
ENSMUSG00000095280.1	661.44	6.34459	0.215726	2.78772e-190	3.83578e-188	Gm21738
ENSMUSG00000093979.8	23.36	-0.101114	0.475847	0.808579	0.884519	Gm2237
ENSMUSG00000021806.4	3484.45	-0.627146	0.0606051	3.45192e-25	6.48312e-24	Nid2
ENSMUSG00000021807.6	1906.81	-0.548911	0.0715227	1.39175e-14	1.56893e-13	2700060E02Rik
ENSMUSG00000043004.13	365.989	-0.739874	0.145287	2.57908e-07	1.44824e-06	Gng2
ENSMUSG00000045107.5	48.0313	0.198256	0.35924	0.557482	0.69878	Saysd1
ENSMUSG00000023243.9	421.645	1.14906	0.12912	2.81022e-19	4.1086e-18	Kcnk5
ENSMUSG00000114439.1	7.51426	0.884594	0.865717	0.129151	0.236117	NA
ENSMUSG00000021809.10	41.6002	-1.09536	0.42527	0.00493102	0.0139423	Nudt13
ENSMUSG00000021810.3	631.827	-0.105586	0.111703	0.342046	0.498163	Ecd
ENSMUSG00000039599.16	156.139	-0.461425	0.210547	0.0249663	0.059026	Fam149b
ENSMUSG00000021811.7	709.636	-0.389117	0.107266	0.00026007	0.000944697	Dnajc9
ENSMUSG00000049960.4	401.257	-0.65664	0.138194	1.60453e-06	8.09187e-06	Mrps16
ENSMUSG00000039543.16	11.0487	-0.0750863	0.621858	0.877754	0.927526	Cfap70
ENSMUSG00000021814.17	1269.67	-0.194698	0.0826033	0.0180464	0.0442795	Anxa7
ENSMUSG00000021815.4	35.1504	-0.835958	0.446172	0.0380908	0.085099	Mss51
ENSMUSG00000021816.11	703.173	-0.466095	0.110794	2.24971e-05	9.77526e-05	Ppp3cb
ENSMUSG00000084925.8	5.92174	-0.115496	0.740063	0.820062	0.890569	1810062O18Rik
ENSMUSG00000034235.17	499.147	0.720927	0.119256	1.12577e-09	8.27002e-09	Usp54
ENSMUSG00000099966.1	27.4999	0.442815	0.451329	0.273137	0.42214	2810402E24Rik
ENSMUSG00000068697.7	6.28882	0.434201	0.769643	0.416004	0.57131	Myoz1
ENSMUSG00000039376.13	43.3023	0.467007	0.383523	0.189563	0.319385	Synpo2l
ENSMUSG00000039367.11	1409.09	0.0039163	0.0846377	0.965455	0.978671	Sec24c
ENSMUSG00000097577.2	22.4893	-0.727554	0.530076	0.111957	0.210107	6230400D17Rik
ENSMUSG00000039357.2	98.8041	-0.475811	0.261088	0.0590933	0.123542	Fut11
ENSMUSG00000095087.1	2.58476	-0.521765	1.01883	0.276736	NA	Gm25328
ENSMUSG00000063787.4	309.787	-0.773508	0.158401	7.51394e-07	3.98627e-06	Chchd1
ENSMUSG00000021819.11	410.591	-0.415108	0.141475	0.0029875	0.00891837	Zswim8
ENSMUSG00000039308.6	86.6168	-0.558338	0.28237	0.0395524	0.0878825	Ndst2
ENSMUSG00000021820.18	377.164	-0.114726	0.137684	0.399997	0.55542	Camk2g
ENSMUSG00000114241.1	4.25055	1.61287	1.45748	0.0359583	0.0809124	NA
ENSMUSG00000021822.3	6.17221	0.657956	0.830804	0.236327	0.379645	Plau
ENSMUSG00000021823.10	1067.47	0.00909786	0.0886702	0.918629	0.951945	Vcl
ENSMUSG00000021824.13	804.172	-0.234874	0.100031	0.0182489	0.0446859	Ap3m1
ENSMUSG00000039197.10	184.977	-0.314918	0.19571	0.101054	0.193025	Adk
ENSMUSG00000114875.1	22.1802	-0.622544	0.523534	0.169592	0.29317	NA
ENSMUSG00000021767.19	3045.16	-0.151022	0.0623339	0.0175252	0.0431481	Kat6b
ENSMUSG00000021768.15	5.26644	-0.224309	0.773392	0.664013	0.783322	Dusp13
ENSMUSG00000021770.11	847.491	0.126923	0.0964913	0.186571	0.315715	Samd8
ENSMUSG00000021771.14	2744.18	-0.452851	0.0646423	2.16285e-12	2.0469e-11	Vdac2
ENSMUSG00000021773.11	22.7252	-0.314466	0.496494	0.469593	0.621543	Comtd1
ENSMUSG00000090564.9	46.3634	-0.0334756	0.359452	0.919188	0.952219	A430057M04Rik
ENSMUSG00000039081.10	14.1191	2.84917	0.785462	3.61951e-05	0.00015226	Zfp503
ENSMUSG00000063458.13	31.1085	7.35698	1.33774	7.6107e-08	4.52791e-07	1700112E06Rik
ENSMUSG00000114412.1	13.0921	8.0038	2.72671	3.47392e-07	1.91907e-06	NA
ENSMUSG00000063142.15	6.8109	-0.257905	0.731718	0.617617	0.747172	Kcnma1
ENSMUSG00000090381.2	72.5524	-0.114075	0.293626	0.683675	0.798217	Gm6158
ENSMUSG00000021782.14	899.084	-0.517637	0.0968297	7.71731e-08	4.58852e-07	Dlg5
ENSMUSG00000114575.1	30.5946	0.327784	0.427241	0.398531	0.5541	NA
ENSMUSG00000025280.8	670.74	0.789822	0.10516	4.17454e-14	4.55002e-13	Polr3a
ENSMUSG00000025290.17	21464.8	0.0671299	0.0421373	0.11032	0.207597	Rps24
ENSMUSG00000007817.15	708.337	2.32985	0.116035	3.04007e-90	2.00614e-88	Zmiz1
ENSMUSG00000021868.7	277.889	0.348958	0.156752	0.0242732	0.0575492	Ppif
ENSMUSG00000055538.7	419.776	2.52297	0.136999	1.71081e-76	9.62068e-75	Zcchc24
ENSMUSG00000021866.15	322.509	-0.182545	0.148928	0.214883	0.352196	Anxa11
ENSMUSG00000098609.1	3.87863	-0.0319909	0.803459	0.946719	0.968331	Gm9872
ENSMUSG00000095304.9	5.53353	-0.284533	0.775161	0.58596	0.721837	Plac9a
ENSMUSG00000072676.12	19.9228	-0.292931	0.515446	0.510575	0.658446	Tmem254a
ENSMUSG00000095975.3	5.99918	-1.33458	1.17943	0.0673068	0.137806	Cphx1
ENSMUSG00000048502.14	226.178	6.37793	0.358111	7.40865e-71	3.84319e-69	Duxbl1
ENSMUSG00000098428.6	45.324	-0.126938	0.36585	0.708409	0.816537	Gm2260
ENSMUSG00000094800.8	3.28626	-0.232707	0.858387	0.636918	0.762157	Gm9780
ENSMUSG00000072680.11	19.6903	-0.268897	0.515676	0.545752	0.689242	Tmem254c
ENSMUSG00000098463.1	6.16133	-0.957352	0.980662	0.128935	0.235861	Cphx2
ENSMUSG00000094817.8	6.2776	-0.990023	0.988061	0.120188	0.222795	Cphx3
ENSMUSG00000072675.12	270.203	6.26089	0.317565	1.62473e-86	1.04375e-84	Duxbl2
ENSMUSG00000098369.6	28.8285	-0.224031	0.443153	0.573017	0.710833	Gm2274
ENSMUSG00000072674.10	4.48838	-0.25485	0.805855	0.619665	0.749135	Plac9b
ENSMUSG00000021867.16	19.8066	-0.280963	0.515534	0.527928	0.673527	Tmem254b
ENSMUSG00000072672.10	269.651	6.25803	0.317649	2.14938e-86	1.37624e-84	Duxbl3
ENSMUSG00000114921.1	8.27955	7.07825	2.71186	9.46369e-06	4.32521e-05	NA
ENSMUSG00000114753.1	209.363	6.32944	0.369228	6.40985e-66	3.07816e-64	NA
ENSMUSG00000021874.12	9.03376	-0.967878	0.847381	0.1092	0.205849	4933413J09Rik
ENSMUSG00000021870.17	1261.89	-0.335605	0.0888426	0.000148686	0.000562093	Slmap
ENSMUSG00000040818.10	380.633	-0.258649	0.147078	0.0748498	0.150811	Dennd6a
ENSMUSG00000021877.12	1583.77	-0.542262	0.081705	2.63323e-11	2.25651e-10	Arf4
ENSMUSG00000043702.9	507.68	0.213515	0.118679	0.0701902	0.142802	Pde12
ENSMUSG00000021879.13	8.83178	-0.203431	0.680419	0.687448	0.801303	Dnah12
ENSMUSG00000021898.16	4.32052	0.0679549	0.786323	0.894139	0.936926	Asb14
ENSMUSG00000040760.11	863.869	-0.448094	0.0984863	4.77081e-06	2.27305e-05	Appl1
ENSMUSG00000114785.1	1.55535	-0.57076	1.16188	0.170213	NA	NA
ENSMUSG00000040726.10	7.66508	-0.95451	0.898795	0.120273	0.222909	Hesx1
ENSMUSG00000040717.6	465.943	-0.546787	0.130165	2.28829e-05	9.92293e-05	Il17rd
ENSMUSG00000021895.10	190.031	-0.40294	0.191801	0.0322108	0.0734684	Arhgef3
ENSMUSG00000040651.9	1144.03	-0.2095	0.0938909	0.0248491	0.0587923	Fam208a
ENSMUSG00000046753.10	408.163	1.18687	0.131843	1.03381e-19	1.54284e-18	Ccdc66
ENSMUSG00000088615.1	2.53757	-0.506643	1.01217	0.286956	NA	Gm22485
ENSMUSG00000040640.11	66.0285	-0.611918	0.329994	0.0502957	0.107965	Erc2
ENSMUSG00000114503.1	44.1289	7.92297	1.31773	5.89252e-09	3.98608e-08	NA
ENSMUSG00000021994.15	2.41646	-1.04224	1.5566	0.0589357	NA	Wnt5a
ENSMUSG00000114424.1	8.02479	0.343252	0.706079	0.507203	0.655754	NA
ENSMUSG00000042682.9	474.338	-0.257577	0.139794	0.0621796	0.129007	Selk
ENSMUSG00000015971.5	401.04	-0.231425	0.13523	0.0838655	0.165639	Actr8
ENSMUSG00000015966.17	7.64154	-0.559179	0.793275	0.304904	0.458419	Il17rb
ENSMUSG00000015968.18	2.71105	0.00175236	0.852337	0.998526	NA	Cacna1d
ENSMUSG00000021962.9	1044.68	-0.198065	0.0883626	0.0243864	0.0577893	Dcp1a
ENSMUSG00000021957.7	3216.13	-0.406565	0.0605433	1.72282e-11	1.50222e-10	Tkt
ENSMUSG00000021948.17	548.361	0.435019	0.115405	0.000147471	0.000557718	Prkcd
ENSMUSG00000052395.17	147.92	0.496069	0.209277	0.0153511	0.0383107	Rft1
ENSMUSG00000006527.16	188.144	0.726208	0.187914	8.14063e-05	0.000322389	Sfmbt1
ENSMUSG00000006526.13	198.871	0.146765	0.186771	0.424829	0.57959	Tmem110
ENSMUSG00000042485.7	1.89977	-0.288532	0.957739	0.479073	NA	Mustn1
ENSMUSG00000021918.10	177.187	0.0671539	0.193925	0.72466	0.828088	Nek4
ENSMUSG00000021917.16	493.808	-0.395874	0.123417	0.0012279	0.00396304	Spcs1
ENSMUSG00000021916.16	142.71	-0.382241	0.218969	0.0736128	0.148615	Glt8d1
ENSMUSG00000042354.7	3505.08	0.222186	0.0582564	0.000133857	0.000510509	Gnl3
ENSMUSG00000042323.17	1060.6	0.0912183	0.092785	0.323563	0.478731	Pbrm1
ENSMUSG00000058351.11	71.163	1.80771	0.310559	1.43211e-09	1.0375e-08	Smim4
ENSMUSG00000071547.4	475.922	0.276438	0.125069	0.026029	0.0611884	Nt5dc2
ENSMUSG00000042286.13	6.86458	-0.322085	0.743234	0.539423	0.683911	Stab1
ENSMUSG00000021910.15	1902.68	-0.674301	0.0722437	7.90507e-21	1.24993e-19	Nisch
ENSMUSG00000091898.8	6.04934	0.0452013	0.730801	0.931413	0.959606	Tnnc1
ENSMUSG00000021902.7	33.5535	0.669583	0.419352	0.0789541	0.15765	Phf7
ENSMUSG00000021901.10	889.868	0.434248	0.0928412	2.63181e-06	1.29725e-05	Bap1
ENSMUSG00000019027.8	12.9649	-0.2105	0.607648	0.664499	0.783801	Dnah1
ENSMUSG00000021893.14	500.468	0.251316	0.124409	0.0416886	0.09182	Capn7
ENSMUSG00000021892.14	21.8076	0.525593	0.499329	0.227292	0.368509	Sh3bp5
ENSMUSG00000021891.8	794.858	0.211303	0.0996886	0.0333025	0.0756736	Mettl6
ENSMUSG00000021890.6	1592.92	-0.000701003	0.0748724	0.992021	0.994584	Eaf1
ENSMUSG00000057606.14	7.39644	3.06309	1.15638	0.000856558	0.00284947	Colq
ENSMUSG00000021884.18	8.15196	0.0405163	0.674303	0.937902	0.963209	Hacl1
ENSMUSG00000021900.10	72.9013	0.188243	0.291469	0.501181	0.650221	Btd
ENSMUSG00000014496.8	1328.25	-0.776244	0.0885603	1.29031e-18	1.83798e-17	Ankrd28
ENSMUSG00000115210.1	5.23806	-0.165233	0.765617	0.745747	0.842598	NA
ENSMUSG00000115812.1	2.86187	-0.0440547	0.848408	0.92419	NA	NA
ENSMUSG00000046005.4	15.226	-0.753629	0.631417	0.142423	0.255611	D830044D21Rik
ENSMUSG00000021905.14	193.63	-0.320336	0.196573	0.0962165	0.185338	Dph3
ENSMUSG00000021906.14	295.843	0.811736	0.152526	7.1234e-08	4.24711e-07	Oxnad1
ENSMUSG00000021907.13	113.994	7.31527	0.665103	1.25667e-27	2.56908e-26	Msmb
ENSMUSG00000115760.1	16.7789	2.9532	0.727352	5.41033e-06	2.56077e-05	NA
ENSMUSG00000056234.15	2060.39	0.698374	0.0690881	3.83163e-24	6.96695e-23	Ncoa4
ENSMUSG00000013701.13	1736.79	0.0500518	0.0726695	0.490302	0.640347	Timm23
ENSMUSG00000077611.1	13.0056	0.809171	0.649946	0.119304	0.221538	Gm23946
ENSMUSG00000021911.16	1351.6	0.429389	0.0787697	4.53842e-08	2.76886e-07	Parg
ENSMUSG00000115833.1	2.96109	0.27187	0.87023	0.576377	NA	NA
ENSMUSG00000090459.1	41.8289	-0.336814	0.382496	0.342	0.498134	Gm17210
ENSMUSG00000115813.1	33.369	-0.194704	0.415826	0.60655	0.739176	NA
ENSMUSG00000115691.1	51.4514	0.390553	0.345506	0.228219	0.369744	NA
ENSMUSG00000021913.8	1380.97	0.373903	0.0808773	3.55859e-06	1.72601e-05	Ogdhl
ENSMUSG00000054051.7	528.18	0.219669	0.117505	0.0599891	0.125172	Ercc6
ENSMUSG00000051506.17	34.6933	0.468595	0.40967	0.21014	0.346059	Wdfy4
ENSMUSG00000041673.12	32.3951	3.20194	0.520903	9.2673e-11	7.55124e-10	Lrrc18
ENSMUSG00000063506.14	10.0618	0.731052	0.734061	0.177231	0.303268	Arhgap22
ENSMUSG00000115597.1	9.3874	7.38702	2.70996	3.35782e-06	1.63476e-05	NA
ENSMUSG00000021936.14	452.899	-0.220372	0.127752	0.0820592	0.162751	Mapk8
ENSMUSG00000115248.1	34.7282	-0.5289	0.430502	0.173977	0.298913	NA
ENSMUSG00000021940.10	9.73788	0.334558	0.664252	0.510621	0.658461	Ptpn20
ENSMUSG00000021950.15	16.4047	-1.35336	0.716684	0.0193163	0.0470622	Anxa8
ENSMUSG00000078126.4	799.805	0.307515	0.103424	0.00282572	0.00846799	Rpl23a-ps3
ENSMUSG00000071531.3	32.9803	0.126218	0.413753	0.739447	0.838559	Gprin2
ENSMUSG00000041479.14	2.27566	-0.198898	0.899441	0.662957	NA	Syt15
ENSMUSG00000115124.1	3.9596	-0.531692	0.946092	0.309686	0.463969	NA
ENSMUSG00000041471.9	148.174	-1.27628	0.234099	2.19515e-08	1.3895e-07	Fam35a
ENSMUSG00000021794.16	2557.58	-1.11161	0.0692332	2.41549e-58	1.02321e-56	Glud1
ENSMUSG00000043681.5	223.636	-1.2155	0.197434	3.36694e-10	2.61749e-09	Fam25c
ENSMUSG00000023064.4	87.4089	-1.90329	0.32951	2.25615e-09	1.60747e-08	Sncg
ENSMUSG00000041445.9	520.884	-1.85718	0.138644	1.59774e-41	4.85097e-40	Mmrn2
ENSMUSG00000021796.15	848.943	-0.0244958	0.0997043	0.80414	0.881619	Bmpr1a
ENSMUSG00000021798.14	22.779	-0.735014	0.556358	0.11734	0.218476	Ldb3
ENSMUSG00000115007.1	13.0415	1.25101	0.706836	0.0255964	0.0603261	NA
ENSMUSG00000041408.18	3782.34	0.0680465	0.0620334	0.271837	0.4206	Wapal
ENSMUSG00000097310.2	1.81804	-0.267258	0.951893	0.508072	NA	A930038B10Rik
ENSMUSG00000041078.7	79.0725	2.06457	0.300408	1.225e-12	1.18005e-11	Grid1
ENSMUSG00000058690.14	438.981	-0.166259	0.130937	0.199924	0.332939	Ccser2
ENSMUSG00000021803.10	100.798	-0.61191	0.262589	0.0156602	0.0390068	Cdhr1
ENSMUSG00000096001.2	16.8666	1.24447	0.618473	0.0160797	0.0399132	2610528A11Rik
ENSMUSG00000041028.16	2959.03	-0.00561583	0.0605476	0.925513	0.956168	Ghitm
ENSMUSG00000077019.1	5.12651	6.05536	2.74176	0.000161538	0.00060666	Gm22191
ENSMUSG00000037833.14	122.171	-1.17191	0.256315	2.47024e-06	1.22165e-05	Sh2d4b
ENSMUSG00000037824.6	551.912	-0.75566	0.122454	4.95839e-10	3.78285e-09	Tspan14
ENSMUSG00000021792.15	133.359	-0.368803	0.225184	0.0927934	0.180021	Fam213a
ENSMUSG00000114196.1	8.70396	0.0409577	0.661771	0.93719	0.96282	NA
ENSMUSG00000091110.1	6.09741	-0.680996	0.883576	0.238989	0.382465	Gm2832
ENSMUSG00000052334.11	8.09453	0.109596	0.683681	0.832134	0.898099	1700024B05Rik
ENSMUSG00000052790.6	3.30375	0.0661294	0.824482	0.894025	0.936926	Gm9890
ENSMUSG00000091960.1	3.17615	-0.143062	0.840438	0.767476	0.857708	Gm17038
ENSMUSG00000092152.1	48.217	6.32545	0.77388	3.53788e-16	4.38304e-15	Gm17026
ENSMUSG00000096309.1	124.1	8.12909	0.825052	4.98139e-22	8.24607e-21	Gm25208
ENSMUSG00000096510.1	61.4419	10.7054	2.92491	2.76979e-12	2.59472e-11	Gm25892
ENSMUSG00000095371.1	8.08188	5.07085	1.52614	0.000263347	0.000955703	Gm9611
ENSMUSG00000094157.7	4.67935	0.444765	0.831143	0.402905	0.558021	Gm7995
ENSMUSG00000090481.1	3.94903	-0.289015	0.842626	0.565469	0.704964	Gm2966
ENSMUSG00000091788.3	2.86803	0.0271958	0.850794	0.954981	NA	Gm8032
ENSMUSG00000090351.1	29.2761	0.242687	0.439708	0.540306	0.684726	Gm17204
ENSMUSG00000091140.1	17.7938	3.29234	0.743119	1.2269e-06	6.30377e-06	Gm17124
ENSMUSG00000094563.1	30.2758	6.49222	1.04288	5.98581e-10	4.51519e-09	Gm25228
ENSMUSG00000093807.1	98.6731	11.4913	2.99562	5.78594e-14	6.25017e-13	Gm23620
ENSMUSG00000095113.1	6.36318	2.29487	1.19985	0.00613287	0.0169444	Gm3633
ENSMUSG00000093948.7	5.86398	0.0874237	0.734715	0.866207	0.921039	Gm10378
ENSMUSG00000091733.1	73.6616	7.35426	0.841214	8.43526e-18	1.15574e-16	Gm8094
ENSMUSG00000114317.1	26.8121	9.278	2.80931	2.08384e-09	1.48908e-08	NA
ENSMUSG00000096446.1	33.2797	9.65568	2.83801	3.86528e-10	2.97817e-09	Gm8104
ENSMUSG00000090389.2	49.1192	-0.076324	0.350684	0.815504	0.888378	Gm7236
ENSMUSG00000114619.1	13.3298	8.04753	2.72835	2.93943e-07	1.64015e-06	NA
ENSMUSG00000115483.1	15.5905	0.178307	0.553049	0.702101	0.811872	NA
ENSMUSG00000090713.2	27.2107	6.35997	1.05383	2.22626e-09	1.58734e-08	Gm8127
ENSMUSG00000091832.1	5.0339	-0.169137	0.77329	0.740572	0.839291	Gm17155
ENSMUSG00000091481.1	4.8547	-0.0721601	0.76924	0.885186	0.931873	Gm17154
ENSMUSG00000095384.1	2.92611	-0.39234	0.923785	0.43236	NA	1700001F09Rik
ENSMUSG00000090788.2	2.94932	-0.745199	1.12473	0.184129	NA	Gm9597
ENSMUSG00000049235.8	393.102	-0.0997743	0.135221	0.455911	0.609504	Gm7324
ENSMUSG00000115354.1	5.47545	0.0423573	0.747025	0.935293	0.961874	NA
ENSMUSG00000115160.1	142.111	1.26099	0.220629	4.6697e-09	3.20017e-08	NA
ENSMUSG00000115801.1	18.2897	0.361335	0.526051	0.423272	0.578329	NA
ENSMUSG00000021830.14	166.654	-0.0709242	0.203718	0.721432	0.825924	Txndc16
ENSMUSG00000049092.11	52.5012	3.87364	0.43798	1.13685e-19	1.69402e-18	Gpr137c
ENSMUSG00000021831.9	1796.97	0.0535934	0.0747541	0.473415	0.624643	Ero1l
ENSMUSG00000021832.8	2570.61	0.269954	0.0677411	6.5221e-05	0.000263556	Psmc6
ENSMUSG00000053205.9	395.397	-0.191164	0.1346	0.151669	0.268108	Styx
ENSMUSG00000037722.8	34.6628	0.917904	0.42085	0.0166146	0.041099	Gnpnat1
ENSMUSG00000037712.16	1266.87	0.0964962	0.0824497	0.240436	0.384274	Fermt2
ENSMUSG00000115275.1	7.43067	-0.0715742	0.701471	0.886914	0.933186	NA
ENSMUSG00000085913.2	38.4974	2.4769	0.44785	4.45013e-09	3.06268e-08	Gm15601
ENSMUSG00000037697.19	879.542	2.36883	0.100344	4.34601e-124	3.97721e-122	Ddhd1
ENSMUSG00000115148.1	12.9871	3.38088	0.859743	1.01321e-05	4.61332e-05	NA
ENSMUSG00000086124.2	366.396	8.06371	0.468577	1.45697e-65	6.94511e-64	A530076I17Rik
ENSMUSG00000082475.2	23.6951	0.348138	0.474093	0.407641	0.562852	Gm7206
ENSMUSG00000082662.1	3.75146	0.412302	0.885264	0.416822	0.571947	Gm15516
ENSMUSG00000085866.1	21.6139	8.93105	2.77964	8.66217e-09	5.7632e-08	Gm15218
ENSMUSG00000044285.8	2534.32	0.554255	0.0653365	1.93771e-17	2.60343e-16	Gm1821
ENSMUSG00000021835.15	18.0851	0.100889	0.524433	0.824433	0.893045	Bmp4
ENSMUSG00000037628.10	101.3	0.592635	0.251794	0.0149992	0.0375727	Cdkn3
ENSMUSG00000015759.11	535.371	-0.575189	0.120454	1.48909e-06	7.56676e-06	Cnih1
ENSMUSG00000115041.1	4.11635	0.0636323	0.793342	0.900905	0.941676	NA
ENSMUSG00000062014.13	1141.41	-0.646146	0.0904269	6.98565e-13	6.90065e-12	Gmfb
ENSMUSG00000055128.15	38.7775	0.0596589	0.392115	0.870068	0.923373	Cgrrf1
ENSMUSG00000021838.17	10.0373	-0.329468	0.67122	0.520322	0.667121	Samd4
ENSMUSG00000037580.10	36.3987	-0.273	0.405316	0.461515	0.614287	Gch1
ENSMUSG00000037572.17	808.231	-0.48549	0.101135	1.37928e-06	7.04382e-06	Wdhd1
ENSMUSG00000048379.9	483.3	-0.0869771	0.12455	0.480998	0.631213	Socs4
ENSMUSG00000021840.17	1659.96	-0.569774	0.0754551	3.60761e-14	3.96102e-13	Mapk1ip1l
ENSMUSG00000115082.1	6.12514	-0.507234	0.829075	0.347858	0.504364	NA
ENSMUSG00000050335.17	126.839	-1.50563	0.264734	4.31422e-09	2.97442e-08	Lgals3
ENSMUSG00000037544.14	1385.77	0.265851	0.0790721	0.000749578	0.00251471	Dlgap5
ENSMUSG00000037536.14	1423.74	3.16648	0.0859871	5.47694e-298	1.08427e-295	Fbxo34
ENSMUSG00000115570.1	16.0347	3.01757	0.748565	6.16265e-06	2.89005e-05	NA
ENSMUSG00000115145.1	7.11186	2.33582	1.10402	0.00405256	0.0117	NA
ENSMUSG00000037526.7	1091	0.968418	0.0861389	1.48031e-29	3.20173e-28	Atg14
ENSMUSG00000115571.1	3.31024	-0.0142721	0.837927	0.974631	0.984168	NA
ENSMUSG00000021843.17	2207.09	-0.826223	0.069167	4.71052e-33	1.14666e-31	Ktn1
ENSMUSG00000062081.6	38.4145	0.269833	0.385919	0.450055	0.604021	Gm6055
ENSMUSG00000021846.9	72.49	0.269524	0.291871	0.335368	0.491017	Peli2
ENSMUSG00000098192.1	1.98667	-0.112683	0.906112	0.793401	NA	Gm3534
ENSMUSG00000036339.18	44.6329	-0.804589	0.395605	0.0275321	0.0641314	Tmem260
ENSMUSG00000021848.16	161.552	-0.52721	0.208962	0.00980889	0.0257866	Otx2
ENSMUSG00000098682.8	3.88435	-0.619408	0.967304	0.262505	0.409954	Otx2os1
ENSMUSG00000115194.1	11.5396	-0.577084	0.677977	0.27338	0.422415	NA
ENSMUSG00000115579.1	2.89157	-0.384332	0.921934	0.440475	NA	NA
ENSMUSG00000061244.14	804.686	-0.10805	0.104314	0.296909	0.449079	Exoc5
ENSMUSG00000115624.1	46.9201	0.277094	0.355226	0.405046	0.560405	NA
ENSMUSG00000036291.6	725.202	0.146101	0.102974	0.153897	0.271284	Ap5m1
ENSMUSG00000115737.1	2.64197	0.0194124	0.852934	0.968457	NA	NA
ENSMUSG00000036282.15	821.4	0.0338905	0.106131	0.748668	0.844717	Naa30
ENSMUSG00000115389.1	5.6783	0.261797	0.76231	0.612151	0.743805	NA
ENSMUSG00000036242.15	354.636	0.41134	0.13935	0.00288217	0.00862915	3632451O06Rik
ENSMUSG00000102189.1	2.76396	-0.679912	1.09273	0.208926	NA	RP23-448H3.2
ENSMUSG00000115323.1	3.18748	0.104027	0.831809	0.832373	0.898158	NA
ENSMUSG00000006288.8	633.83	0.0754084	0.111647	0.495466	0.644791	Ttc5
ENSMUSG00000078125.2	2.08513	-0.355724	0.968667	0.408492	NA	Gm10916
ENSMUSG00000115769.1	1.73014	-0.317191	0.968048	0.466715	NA	NA
ENSMUSG00000071470.4	395.437	-0.274071	0.136405	0.0423616	0.0930446	Ccnb1ip1
ENSMUSG00000036023.6	614.513	-0.0175085	0.110946	0.874228	0.925561	Parp2
ENSMUSG00000006281.8	199.477	0.579025	0.182406	0.00122293	0.00394975	Tep1
ENSMUSG00000097431.2	2.58421	0.309824	0.90488	0.5179	NA	Gm26782
ENSMUSG00000006289.14	413.774	0.113955	0.131316	0.382187	0.538936	Osgep
ENSMUSG00000035960.14	489.921	-0.0637889	0.123548	0.602099	0.735415	Apex1
ENSMUSG00000035953.14	1109.97	0.422818	0.0949135	7.80631e-06	3.6137e-05	Tmem55b
ENSMUSG00000115338.2	277.694	2.17824	0.162512	1.16707e-41	3.54897e-40	NA
ENSMUSG00000068417.8	41.4256	2.12175	0.41552	6.36086e-08	3.82065e-07	Pnp2
ENSMUSG00000021876.15	15.3025	-0.873914	0.656295	0.097816	0.18782	Rnase4
ENSMUSG00000047222.7	6.31059	6.55396	2.7147	4.44882e-05	0.000184426	Rnase2a
ENSMUSG00000115280.1	7.26411	0.00327368	0.694911	0.996704	0.997733	NA
ENSMUSG00000000606.18	2.12616	-0.444897	1.0042	0.341885	NA	Vmn2r88
ENSMUSG00000068506.3	22.2463	8.98793	2.78699	7.19247e-09	4.83343e-08	Gm5800
ENSMUSG00000004561.14	201.925	-0.308858	0.185786	0.0907155	0.176562	Mettl17
ENSMUSG00000072572.9	11.7356	0.46265	0.64217	0.358878	0.515957	Slc39a2
ENSMUSG00000004558.15	396.857	0.35699	0.133117	0.00684137	0.0186645	Ndrg2
ENSMUSG00000004562.16	83.8914	0.742384	0.278126	0.00535353	0.0149897	Arhgef40
ENSMUSG00000049295.17	631.389	-0.237451	0.116813	0.0408417	0.0903005	Zfp219
ENSMUSG00000072571.3	42.0168	-0.608496	0.40194	0.100462	0.192123	Tmem253
ENSMUSG00000115141.1	2.45045	0.000387529	0.868988	0.99912	NA	NA
ENSMUSG00000115541.1	3.30243	0.311644	0.8834	0.524866	0.670813	NA
ENSMUSG00000060373.15	9898.55	0.00734859	0.0459598	0.871162	0.923978	Hnrnpc
ENSMUSG00000057132.16	54.391	-0.526024	0.348129	0.107877	0.20389	Rpgrip1
ENSMUSG00000035726.8	3936.87	-0.201844	0.0570954	0.000396525	0.00139568	Supt16
ENSMUSG00000053754.14	2097.59	0.495642	0.0679959	2.75397e-13	2.82847e-12	Chd8
ENSMUSG00000093044.1	3.21685	-0.0834632	0.837813	0.859938	0.917037	Snord8
ENSMUSG00000105868.1	9.40589	0.605383	0.704237	0.255648	0.40206	NA
ENSMUSG00000022159.16	63.2216	0.216556	0.321782	0.477896	0.628502	Rab2b
ENSMUSG00000016831.12	1589.56	0.461072	0.0747056	6.03562e-10	4.54923e-09	Tox4
ENSMUSG00000022160.18	253.491	0.692887	0.16404	1.84395e-05	8.10479e-05	Mettl3
ENSMUSG00000049532.11	75.4547	2.37549	0.316875	1.21385e-14	1.37558e-13	Sall2
ENSMUSG00000115785.1	24.6772	0.203579	0.475314	0.62802	0.754814	NA
ENSMUSG00000094974.1	40.9183	-0.173676	0.38008	0.62181	0.750731	Rps19-ps2
ENSMUSG00000104598.1	19.1802	-0.671318	0.562703	0.159165	0.278471	NA
ENSMUSG00000105194.1	15.5948	0.710928	0.592491	0.145184	0.258984	NA
ENSMUSG00000096681.1	38.6128	-0.236914	0.395419	0.515864	0.663362	Rps19-ps1
ENSMUSG00000105418.1	4.02461	-0.37705	0.85796	0.468021	0.620054	NA
ENSMUSG00000104815.1	2.2014	-0.393328	0.978374	0.37264	NA	NA
ENSMUSG00000082663.2	2.02121	-0.125269	0.90112	0.775026	NA	Trav13-3
ENSMUSG00000087666.3	2.35706	-0.0700786	0.889778	0.869805	NA	B230359F08Rik
ENSMUSG00000076861.10	4.05827	0.513657	0.887106	0.333173	0.488985	Trav18
ENSMUSG00000076862.5	33.6837	-1.21492	0.487518	0.00566084	0.0157796	Trav19
ENSMUSG00000022174.8	559.086	-0.295279	0.117934	0.0116448	0.0300587	Dad1
ENSMUSG00000040997.14	680.468	-0.145188	0.109382	0.181738	0.30918	Abhd4
ENSMUSG00000000959.7	726.566	-0.150609	0.107913	0.16061	0.280593	Oxa1l
ENSMUSG00000000958.10	33.6389	-0.486978	0.444422	0.22094	0.360234	Slc7a7
ENSMUSG00000010406.12	227.449	-0.478165	0.17887	0.00658567	0.0180592	Mrpl52
ENSMUSG00000000957.11	22.1794	0.755152	0.535429	0.0978022	0.187812	Mmp14
ENSMUSG00000115767.1	3.39648	0.499809	0.924303	0.332732	0.488522	NA
ENSMUSG00000022175.9	331.498	0.499107	0.145393	0.000516323	0.00178115	Lrp10
ENSMUSG00000022176.11	10.5787	1.46872	0.798795	0.0164812	0.0408159	Rem2
ENSMUSG00000023110.12	1610.4	0.322556	0.0749206	1.5973e-05	7.08458e-05	Prmt5
ENSMUSG00000022177.9	265.24	0.550995	0.160156	0.000487023	0.00168848	Haus4
ENSMUSG00000022178.11	2112.23	-0.111105	0.0699039	0.111112	0.208823	Ajuba
ENSMUSG00000022179.5	34.9748	-1.72427	0.50928	0.000203018	0.000752193	4931414P19Rik
ENSMUSG00000022193.7	534.861	-0.0582896	0.117545	0.616772	0.746599	Psmb5
ENSMUSG00000059674.7	42.9451	-0.351384	0.396427	0.333884	0.489636	Cdh24
ENSMUSG00000022185.19	2826.82	-0.451128	0.0667171	1.2292e-11	1.08398e-10	Acin1
ENSMUSG00000106169.1	2.17819	-0.104079	0.888151	0.813784	NA	NA
ENSMUSG00000040840.7	36.5456	-0.383411	0.409814	0.305233	0.458629	4930579G18Rik
ENSMUSG00000040822.7	418.852	0.369785	0.136707	0.00640188	0.0176124	1700123O20Rik
ENSMUSG00000114865.2	21.999	0.237753	0.487098	0.580117	0.71694	NA
ENSMUSG00000022180.7	9.99969	-0.297491	0.658934	0.557824	0.699008	Slc7a8
ENSMUSG00000112858.2	11.0194	0.48825	0.649121	0.33737	0.493279	NA
ENSMUSG00000057156.10	53.2646	-0.739131	0.364739	0.0294138	0.0679273	Homez
ENSMUSG00000072494.7	3.53014	-0.0681009	0.826461	0.888175	0.933865	Ppp1r3e
ENSMUSG00000089682.10	83.0023	-0.102042	0.28899	0.712379	0.819063	Bcl2l2
ENSMUSG00000022194.15	481.909	0.013218	0.124513	0.915489	0.949757	Pabpn1
ENSMUSG00000022199.12	50.7846	-0.297821	0.354213	0.370194	0.527284	Slc22a17
ENSMUSG00000022203.7	77.6883	0.230789	0.288371	0.404353	0.559644	Efs
ENSMUSG00000040752.16	7.67057	0.830975	0.812261	0.146401	0.260556	Myh6
ENSMUSG00000053093.16	2.66958	-0.605905	1.06799	0.236942	NA	Myh7
ENSMUSG00000022204.9	694.295	0.0425347	0.10435	0.682463	0.797402	Ngdn
ENSMUSG00000040721.9	436.098	-0.733363	0.135645	4.87115e-08	2.96347e-07	Zfhx2
ENSMUSG00000045691.14	35.4987	-0.467104	0.421117	0.222116	0.361758	Thtpa
ENSMUSG00000040701.16	129.167	-0.139601	0.226303	0.526385	0.672089	Ap1g2
ENSMUSG00000022208.12	4.82456	-0.332821	0.812182	0.524317	0.670439	Jph4
ENSMUSG00000060680.2	5.41209	-0.421525	0.813093	0.4289	0.583609	Gm8894
ENSMUSG00000022210.7	58.802	-0.366546	0.331328	0.242158	0.386485	Dhrs4
ENSMUSG00000022211.9	14.8765	0.28982	0.568351	0.542153	0.686081	Lrrc16b
ENSMUSG00000115778.1	24.2091	6.96135	1.34865	3.49903e-07	1.93238e-06	NA
ENSMUSG00000040618.7	324.317	0.591666	0.150343	6.92765e-05	0.000278383	Pck2
ENSMUSG00000053588.4	2.37488	0.111181	0.870557	0.810704	NA	A730061H03Rik
ENSMUSG00000022214.15	275.965	-0.140962	0.160412	0.387697	0.543712	Dcaf11
ENSMUSG00000022215.6	4.15749	1.01438	1.11544	0.101992	0.194529	Fitm1
ENSMUSG00000022216.17	348.195	0.693065	0.140733	6.4061e-07	3.42571e-06	Psme1
ENSMUSG00000022217.14	22.0802	0.487938	0.499061	0.263701	0.411391	Emc9
ENSMUSG00000079197.10	200.794	-0.480361	0.187779	0.00917068	0.0242795	Psme2
ENSMUSG00000047098.18	415.064	0.604405	0.131521	3.58014e-06	1.73472e-05	Rnf31
ENSMUSG00000002325.15	284.787	-0.24767	0.157318	0.11085	0.208351	Irf9
ENSMUSG00000002324.8	87.8087	-1.32894	0.303759	5.22106e-06	2.47905e-05	Rec8
ENSMUSG00000002319.16	270.041	0.293882	0.16415	0.0698	0.142142	Ipo4
ENSMUSG00000002320.15	241.274	0.0887442	0.169607	0.59646	0.730459	Tm9sf1
ENSMUSG00000115222.1	21.4428	-0.12627	0.4916	0.768046	0.858245	NA
ENSMUSG00000007591.15	2.05058	-0.341437	0.966737	0.421688	NA	Tssk4
ENSMUSG00000002329.7	211.543	-0.0327593	0.178596	0.851069	0.910884	Mdp1
ENSMUSG00000010376.15	588.688	-0.374538	0.12048	0.00175344	0.00548155	Nedd8
ENSMUSG00000002326.6	71.2321	0.286834	0.294171	0.308143	0.462214	Gmpr2
ENSMUSG00000007589.9	693.216	0.688229	0.105738	6.01767e-11	5.00639e-10	Tinf2
ENSMUSG00000115154.1	3.65741	0.289352	0.841795	0.565657	0.705032	NA
ENSMUSG00000022218.16	100.295	-0.480756	0.259561	0.0550978	0.116571	Tgm1
ENSMUSG00000040472.15	327.503	0.127964	0.147259	0.38076	0.537558	Rabggta
ENSMUSG00000002332.16	126.048	0.0469072	0.227471	0.833602	0.898933	Dhrs1
ENSMUSG00000019297.9	559.182	0.427067	0.115966	0.000208281	0.000769689	Nop9
ENSMUSG00000022219.10	4.7613	-0.121979	0.808319	0.802029	0.880149	Cideb
ENSMUSG00000040432.5	6.42181	0.261764	0.733937	0.613301	0.744316	Ltb4r2
ENSMUSG00000022220.14	3.73299	0.178687	0.81786	0.722431	0.826505	Adcy4
ENSMUSG00000022221.14	79.3524	-0.100684	0.283445	0.71024	0.817573	Ripk3
ENSMUSG00000023411.12	53.7255	-0.20864	0.34397	0.509827	0.657879	Nfatc4
ENSMUSG00000075592.10	404.514	-0.551321	0.139012	6.09782e-05	0.000247644	Nynrin
ENSMUSG00000040380.14	3.99975	0.244428	0.831096	0.624099	0.752339	Cbln3
ENSMUSG00000047153.4	449.061	0.701934	0.125923	1.92146e-08	1.22625e-07	Khnyn
ENSMUSG00000022223.9	26.0225	0.536093	0.472551	0.201671	0.335186	Sdr39u1
ENSMUSG00000058581.7	63.7454	0.121142	0.311077	0.683501	0.798063	Gm5801
ENSMUSG00000022229.3	62.5055	2.02816	0.338416	4.04822e-10	3.11294e-09	Atp12a
ENSMUSG00000000365.9	1757.94	-0.109193	0.077095	0.154703	0.272259	Rnf17
ENSMUSG00000088761.1	4.59245	0.299708	0.804538	0.560359	0.700529	Gm24392
ENSMUSG00000064128.8	201.132	-0.163933	0.1838	0.363971	0.520753	Cenpj
ENSMUSG00000054509.7	137.172	0.631237	0.21804	0.00300861	0.00896622	Parp4
ENSMUSG00000079184.10	1133.13	-0.122722	0.0864119	0.153961	0.271348	Mphosph8
ENSMUSG00000097743.1	73.1679	0.620817	0.295366	0.0275054	0.0640845	Gm16973
ENSMUSG00000021938.12	942.476	0.443876	0.0919668	1.24168e-06	6.37349e-06	Pspc1
ENSMUSG00000040123.17	632.175	0.474983	0.110812	1.56634e-05	6.95391e-05	Zmym5
ENSMUSG00000100017.2	8.3086	2.49276	1.10175	0.00279991	0.00840102	2410022M11Rik
ENSMUSG00000114500.1	16.2864	-0.0813834	0.543103	0.857941	0.915763	NA
ENSMUSG00000021945.9	2487.54	1.28603	0.0640331	4.12701e-90	2.705e-88	Zmym2
ENSMUSG00000096144.3	5.4805	4.28638	1.67397	0.00176472	0.00551238	B020004C17Rik
ENSMUSG00000048582.7	10.2923	0.773721	1.33296	0.082058	0.162751	Gja3
ENSMUSG00000046352.7	7.94713	3.53188	1.23464	0.00042113	0.00147607	Gjb2
ENSMUSG00000021947.11	36.8186	0.0598577	0.391763	0.869923	0.923372	Cryl1
ENSMUSG00000040040.16	66.5203	0.250123	0.30559	0.391026	0.547116	Ift88
ENSMUSG00000086486.1	3.18099	0.186415	0.854469	0.698216	0.809205	Ift88os
ENSMUSG00000050222.11	10.0153	0.508011	0.671182	0.326406	0.481896	Il17d
ENSMUSG00000021951.7	67.1265	-0.119769	0.308223	0.68273	0.797402	N6amt2
ENSMUSG00000021952.16	958.61	-0.696485	0.0965567	4.15304e-13	4.20308e-12	Xpo4
ENSMUSG00000021959.16	63.3665	0.0950506	0.309833	0.748425	0.844607	Lats2
ENSMUSG00000092358.1	1.78349	-0.252556	0.951428	0.52533	NA	Gm20430
ENSMUSG00000021963.17	1059.82	0.512641	0.0893832	8.34365e-09	5.56464e-08	Sap18
ENSMUSG00000021965.3	557.267	0.111174	0.114768	0.329951	0.485763	Ska3
ENSMUSG00000021967.4	177.525	0.331095	0.197767	0.088336	0.172745	Mrpl57
ENSMUSG00000021969.8	450.979	-0.210474	0.127986	0.097082	0.186741	Zdhhc20
ENSMUSG00000021973.9	114.144	0.500478	0.239543	0.0311383	0.0713071	Micu2
ENSMUSG00000059835.1	37.0024	-0.236891	0.41389	0.531708	0.676602	Rpl13-ps3
ENSMUSG00000035469.17	530.647	-0.315479	0.119025	0.00756846	0.0204535	Rcbtb1
ENSMUSG00000090881.3	3.76236	0.00221387	0.807498	0.998101	0.998578	Gm6904
ENSMUSG00000044703.5	440.915	9.60247	0.709344	2.80548e-40	8.18483e-39	Phf11a
ENSMUSG00000091649.3	18.3372	-1.62482	0.704948	0.00585224	0.0162664	Phf11b
ENSMUSG00000068245.14	816.214	-0.506314	0.104198	1.04401e-06	5.42151e-06	Phf11d
ENSMUSG00000091144.2	73.9256	-0.333981	0.297336	0.239202	0.382744	Phf11c
ENSMUSG00000071350.12	287.136	0.491945	0.156998	0.00149477	0.00473085	Setdb2
ENSMUSG00000021981.10	393.648	-0.346302	0.13663	0.010471	0.0273378	Cab39l
ENSMUSG00000021982.14	256.045	-0.249416	0.166552	0.128437	0.235245	Cdadc1
ENSMUSG00000044461.6	32.9243	0.888061	0.453887	0.0286058	0.0663061	Shisa2
ENSMUSG00000114797.1	908.173	-0.426755	0.101172	2.20364e-05	9.58153e-05	NA
ENSMUSG00000114584.1	59.6864	-0.325813	0.3253	0.289921	0.441329	NA
ENSMUSG00000021987.9	222.862	-0.253979	0.17725	0.145047	0.258858	Mtmr6
ENSMUSG00000021990.16	134.376	1.37317	0.229807	9.32568e-10	6.91355e-09	Spata13
ENSMUSG00000071347.3	2.25784	-0.389628	0.980996	0.371142	NA	C1qtnf9
ENSMUSG00000021993.10	231.023	-0.303713	0.175398	0.0786774	0.157249	Mipep
ENSMUSG00000060548.13	364.103	0.0954763	0.139039	0.488689	0.638757	Tnfrsf19
ENSMUSG00000048279.19	690.036	-0.328198	0.119552	0.00569443	0.0158573	Sacs
ENSMUSG00000114642.1	5.58556	-0.0420502	0.742763	0.932582	0.960301	NA
ENSMUSG00000021928.9	129.586	-0.318736	0.228155	0.151352	0.267625	Ebpl
ENSMUSG00000021929.9	1481.86	-0.222436	0.0798514	0.00517971	0.0145619	Kpna3
ENSMUSG00000021930.14	144.876	0.319781	0.219989	0.136487	0.247152	Spryd7
ENSMUSG00000035235.13	566.969	0.0994999	0.117672	0.394804	0.550298	Trim13
ENSMUSG00000097589.9	529.232	0.26169	0.118947	0.0267487	0.0626073	Dleu2
ENSMUSG00000046168.9	30.0106	0.529068	0.439227	0.181353	0.308669	Kcnrg
ENSMUSG00000098183.1	50.8282	0.257618	0.35926	0.444474	0.598836	Gm27010
ENSMUSG00000097997.1	2.131	-0.0861458	0.885248	0.845135	NA	Gm27017
ENSMUSG00000103869.1	4.18599	-0.708525	0.996428	0.21699	0.3549	RP24-271M20.4
ENSMUSG00000102151.1	7.5531	-0.049542	0.693104	0.920649	0.953376	RP24-271M20.3
ENSMUSG00000048281.9	2.329	-0.152385	0.885879	0.736407	NA	Dleu7
ENSMUSG00000021932.13	683.401	-0.846362	0.111469	2.04061e-14	2.27789e-13	Rnaseh2b
ENSMUSG00000100486.7	174.326	8.24046	0.722125	3.28087e-29	7.01788e-28	Gm4131
ENSMUSG00000035184.15	1923.58	8.82341	0.263956	8.44669e-244	1.42499e-241	Fam124a
ENSMUSG00000035161.7	1765.86	0.00301231	0.0737571	0.967835	0.980163	Ints6
ENSMUSG00000014547.10	263.913	-0.115501	0.164863	0.476588	0.627549	Wdfy2
ENSMUSG00000054763.9	10.2271	-0.444736	0.688685	0.392187	0.548114	Defb42
ENSMUSG00000021939.8	2004.35	-0.242999	0.0710967	0.000604352	0.00206536	Ctsb
ENSMUSG00000021273.11	917.044	-0.363949	0.0942951	0.00010646	0.000412921	Fdft1
ENSMUSG00000035121.6	98.6028	0.027999	0.257356	0.911729	0.947799	Neil2
ENSMUSG00000021944.15	20.727	0.618175	0.51815	0.167326	0.289952	Gata4
ENSMUSG00000035095.11	22.4116	-0.277077	0.496502	0.521502	0.668318	Fam167a
ENSMUSG00000021953.14	2909.62	-0.997712	0.0647599	2.79786e-53	1.09659e-51	Tdh
ENSMUSG00000090374.1	50.6803	-0.619997	0.365287	0.0693167	0.141277	Gm17232
ENSMUSG00000035078.6	439.854	-0.201772	0.128536	0.113374	0.212048	Mtmr9
ENSMUSG00000035067.9	74.1979	-0.205415	0.297405	0.468428	0.620418	Xkr6
ENSMUSG00000021958.5	178.832	0.324163	0.192883	0.0869805	0.170645	Pinx1
ENSMUSG00000114284.1	3.85586	1.31691	1.3958	0.0574918	0.12078	NA
ENSMUSG00000054733.9	227.941	2.62564	0.186373	8.20717e-46	2.78857e-44	Msra
ENSMUSG00000097545.7	16.273	-1.46653	0.746854	0.0155158	0.0386768	A930011O12Rik
ENSMUSG00000060012.9	844.138	0.713403	0.0956476	6.76753e-14	7.27003e-13	Kif13b
ENSMUSG00000021972.14	376.115	-0.0281782	0.137058	0.834787	0.899726	Hmbox1
ENSMUSG00000021975.9	544.169	0.506683	0.116944	1.26689e-05	5.70674e-05	Ints9
ENSMUSG00000021978.9	596.74	-0.533729	0.1144	2.64554e-06	1.30369e-05	Extl3
ENSMUSG00000007989.7	86.8494	0.751718	0.270778	0.00385431	0.0111875	Fzd3
ENSMUSG00000034532.9	8.98248	0.74265	0.746253	0.175114	0.300494	Fbxo16
ENSMUSG00000034522.10	151.093	-0.317705	0.21422	0.129309	0.236316	Zfp395
ENSMUSG00000022031.6	1041.97	-0.292231	0.090119	0.00112598	0.00366038	Elp3
ENSMUSG00000061356.13	8.12984	0.412857	0.734776	0.437972	0.592503	Nuggc
ENSMUSG00000022032.14	32.2147	-0.764445	0.458983	0.0625548	0.129619	Scara5
ENSMUSG00000022033.9	459.007	-0.309323	0.129449	0.0158681	0.0394435	Pbk
ENSMUSG00000022034.10	1737.21	0.114597	0.0742592	0.122289	0.225933	Esco2
ENSMUSG00000022035.6	597.182	-0.301383	0.11521	0.00840598	0.0224634	Ccdc25
ENSMUSG00000034463.4	3.41354	0.110885	0.828852	0.820753	0.890871	Scara3
ENSMUSG00000022037.15	48.5904	0.997421	0.361392	0.00310505	0.00922103	Clu
ENSMUSG00000034450.8	33.6592	-0.22569	0.433892	0.56311	0.702928	Gulo
ENSMUSG00000068165.3	120.002	0.0520592	0.231187	0.818073	0.889453	Gm10233
ENSMUSG00000022040.8	408.859	-0.529771	0.137976	0.000105229	0.000408965	Ephx2
ENSMUSG00000059456.13	44.5574	-1.25128	0.421141	0.00128078	0.00411739	Ptk2b
ENSMUSG00000022043.19	900.035	-0.673892	0.0973235	3.35178e-12	3.11585e-11	Trim35
ENSMUSG00000045875.13	8.81958	-1.67104	1.05938	0.0269713	0.0630219	Adra1a
ENSMUSG00000022048.8	25.8702	0.251521	0.464473	0.544624	0.68822	Dpysl2
ENSMUSG00000046204.14	25.7179	-0.97561	0.982563	0.110276	0.207533	Pnma2
ENSMUSG00000104220.1	21.2893	6.74698	1.35897	8.17094e-07	4.3089e-06	RP24-278K24.3
ENSMUSG00000114558.1	3.54246	0.0616087	0.817554	0.901444	0.941935	NA
ENSMUSG00000022051.15	1189.07	-0.201471	0.085555	0.0180789	0.0443481	Bnip3l
ENSMUSG00000022052.9	1676.65	0.676927	0.0739749	4.62236e-20	7.05573e-19	Ppp2r2a
ENSMUSG00000022053.13	2.56639	0.128476	0.868898	0.781293	NA	Ebf2
ENSMUSG00000093726.1	40.3071	-0.627737	0.404425	0.0905453	0.176337	Gm20667
ENSMUSG00000048922.18	1420.75	0.435754	0.0775813	1.77082e-08	1.13648e-07	Cdca2
ENSMUSG00000034327.17	562.748	-0.213691	0.11722	0.0661168	0.135868	Kctd9
ENSMUSG00000015812.8	10.0981	-0.423345	0.684217	0.413224	0.568538	Gnrh1
ENSMUSG00000044447.5	458.02	-1.42184	0.139948	1.21323e-24	2.23531e-23	Dock5
ENSMUSG00000022054.11	96.7682	-0.0298524	0.259601	0.904206	0.943821	Nefm
ENSMUSG00000022055.7	90.0956	-0.574902	0.275879	0.0302606	0.0695846	Nefl
ENSMUSG00000014813.9	3.27504	0.30169	0.892101	0.526104	0.671775	Stc1
ENSMUSG00000098713.1	2.16554	-0.0948297	0.885532	0.830015	NA	Rps2-ps5
ENSMUSG00000022061.8	6.72905	1.0357	0.909327	0.0888061	0.173455	Nkx3-1
ENSMUSG00000034248.7	218.275	-0.204306	0.179363	0.24614	0.391231	Slc25a37
ENSMUSG00000095463.8	66.7391	-0.349337	0.309611	0.235551	0.378618	Entpd4
ENSMUSG00000093954.8	3.03666	0.15271	0.843194	0.75444	NA	Gm28049
ENSMUSG00000094526.1	29.4263	0.215694	0.43048	0.581451	0.717923	Gm21451
ENSMUSG00000022066.16	71.6051	-0.306983	0.298603	0.281647	0.432023	Gm21685
ENSMUSG00000098975.7	3.02533	-0.100061	0.841865	0.833975	NA	Gm27177
ENSMUSG00000034205.16	122.676	0.163516	0.233995	0.472627	0.623862	Loxl2
ENSMUSG00000034194.18	238.461	-0.162979	0.180698	0.35794	0.514972	R3hcc1
ENSMUSG00000034190.9	718.189	-0.173621	0.104132	0.0936676	0.181489	Chmp7
ENSMUSG00000022074.6	382.698	0.0506895	0.140592	0.71657	0.822565	Tnfrsf10b
ENSMUSG00000022075.7	202.633	0.208281	0.186439	0.256883	0.403388	Rhobtb2
ENSMUSG00000022089.9	121.183	0.189905	0.230948	0.398713	0.554273	Bin3
ENSMUSG00000033712.6	496.207	0.645432	0.119405	5.13811e-08	3.11807e-07	Ccar2
ENSMUSG00000044551.13	8.00643	-0.810143	0.836063	0.168139	0.291123	9930012K11Rik
ENSMUSG00000022090.10	9.1915	-0.529656	0.717933	0.321945	0.477041	Pdlim2
ENSMUSG00000022091.6	23.6025	0.498062	0.480745	0.239783	0.383451	Sorbs3
ENSMUSG00000022092.11	33.5385	1.56185	0.464869	0.000224395	0.000823589	Ppp3cc
ENSMUSG00000022094.15	75.4083	-0.71917	0.304942	0.0133847	0.033998	Slc39a14
ENSMUSG00000058745.4	29.0551	0.0726828	0.432785	0.854595	0.913599	Gm9174
ENSMUSG00000033644.5	79.0032	-0.317188	0.287191	0.248544	0.39418	Piwil2
ENSMUSG00000000776.13	400.676	-0.0787225	0.133567	0.551441	0.693718	Polr3d
ENSMUSG00000003469.9	22.1984	-0.593747	0.540186	0.20116	0.334542	Phyhip
ENSMUSG00000022098.10	10.0891	0.179073	0.657878	0.725638	0.82864	Bmp1
ENSMUSG00000033589.4	312.333	0.4572	0.149757	0.00202508	0.00624223	Reep4
ENSMUSG00000022096.14	35.447	-0.575584	0.424684	0.136264	0.246818	Hr
ENSMUSG00000045211.5	39.9592	1.05105	0.400898	0.00432441	0.0123871	Nudt18
ENSMUSG00000022095.9	220.226	0.226776	0.174198	0.186613	0.315754	Fam160b2
ENSMUSG00000022099.17	375.389	-1.17074	0.151452	5.21409e-15	6.05378e-14	Dmtn
ENSMUSG00000022101.6	6.34712	-0.357046	0.767979	0.496537	0.64562	Fgf17
ENSMUSG00000047911.6	7.39227	-0.378723	0.736859	0.472005	0.623247	Npm2
ENSMUSG00000022100.14	781.382	0.0179674	0.0992728	0.856268	0.914732	Xpo7
ENSMUSG00000022102.13	8.0479	-0.367723	0.714208	0.483882	0.633925	Dok2
ENSMUSG00000033487.14	903.208	-0.672115	0.0969745	3.26099e-12	3.03436e-11	Fndc3a
ENSMUSG00000115611.1	35.0211	-1.40206	0.485957	0.00141341	0.00450052	NA
ENSMUSG00000033470.12	12.1425	0.15713	0.604553	0.748373	0.844607	Cysltr2
ENSMUSG00000022106.14	129.873	-0.176886	0.230973	0.430471	0.585155	Rcbtb2
ENSMUSG00000022105.6	266.834	-0.000659354	0.161208	0.995921	0.997206	Rb1
ENSMUSG00000033446.7	73.3023	0.79837	0.293537	0.00439167	0.012552	Lpar6
ENSMUSG00000022108.8	459.108	-0.253973	0.126649	0.0432706	0.0948044	Itm2b
ENSMUSG00000022109.6	947.274	0.584897	0.0917434	1.52455e-10	1.22374e-09	Med4
ENSMUSG00000033405.4	34.0759	-0.7866	0.450233	0.0526526	0.112291	Nudt15
ENSMUSG00000022110.13	971.35	-0.0818479	0.0953333	0.387673	0.543712	Sucla2
ENSMUSG00000075581.5	126.867	-0.10219	0.227904	0.6446	0.768518	Gm16409
ENSMUSG00000057886.5	5.59129	-0.518022	0.834136	0.345603	0.501761	Gm6984
ENSMUSG00000021996.16	646.147	-0.395754	0.109972	0.000292089	0.0010537	Esd
ENSMUSG00000068015.8	198.799	0.328765	0.183534	0.0684998	0.139862	Lrch1
ENSMUSG00000034959.8	12.653	-0.120701	0.59428	0.801592	0.879869	5031414D18Rik
ENSMUSG00000021998.16	29.8096	-1.22017	0.512324	0.00740427	0.0200545	Lcp1
ENSMUSG00000021999.9	470.587	8.17319	0.427445	1.07065e-80	6.35219e-79	Cpb2
ENSMUSG00000104689.1	24.0538	9.09728	2.79348	4.27077e-09	2.94761e-08	NA
ENSMUSG00000115789.1	39.4423	9.97525	2.86412	9.11652e-11	7.43462e-10	NA
ENSMUSG00000022000.11	1543.32	1.06767	0.0751712	4.83659e-46	1.65202e-44	Zc3h13
ENSMUSG00000115615.1	2.7237	-0.0102877	0.851257	0.981066	NA	NA
ENSMUSG00000034893.9	686.603	0.0095215	0.108136	0.930765	0.959302	Cog3
ENSMUSG00000022003.7	279.674	0.197291	0.156171	0.201163	0.334542	Slc25a30
ENSMUSG00000115458.1	646.443	9.39227	0.545209	3.7708e-65	1.78869e-63	NA
ENSMUSG00000085829.1	255.685	7.15882	0.423261	1.09865e-63	5.06291e-62	Gm4285
ENSMUSG00000060126.14	24416.9	0.589728	0.0409902	5.72999e-47	2.01145e-45	Tpt1
ENSMUSG00000065147.1	60.939	0.997751	0.337666	0.00174765	0.00546785	Snora31
ENSMUSG00000067995.4	571.792	0.592709	0.114314	1.75829e-07	1.0039e-06	Gtf2f2
ENSMUSG00000046523.5	7.0023	0.984865	0.885988	0.0995717	0.190644	Kctd4
ENSMUSG00000022008.4	512.855	-0.439669	0.122736	0.000303734	0.00109246	Gpalpp1
ENSMUSG00000022009.1	1033.23	0.803586	0.0886578	8.84979e-20	1.32685e-18	Nufip1
ENSMUSG00000095427.2	467.5	0.0861449	0.124851	0.4877	0.637936	Rps2-ps6
ENSMUSG00000022010.19	2836.34	0.190852	0.061293	0.00181585	0.0056575	Tsc22d1
ENSMUSG00000115092.1	70.4008	-1.25624	0.34923	0.000131669	0.000502955	NA
ENSMUSG00000052584.10	20.8345	-1.31491	0.625746	0.0127961	0.0326654	Serp2
ENSMUSG00000101009.6	6.3864	-0.744542	0.895447	0.206171	0.341058	1700108F19Rik
ENSMUSG00000044350.14	34.081	0.797284	0.422447	0.0378369	0.0846098	Lacc1
ENSMUSG00000034795.14	9.46321	0.0101506	0.654232	0.985863	0.991125	Ccdc122
ENSMUSG00000022012.9	22.4458	-0.227344	0.506308	0.602346	0.735624	Enox1
ENSMUSG00000063556.5	782.626	0.23685	0.108004	0.0276602	0.0643758	Gm10132
ENSMUSG00000089365.1	5.55102	-0.0355694	0.743434	0.942678	0.965979	Gm23823
ENSMUSG00000022013.4	144.233	0.229865	0.21917	0.283394	0.434153	Dnajc15
ENSMUSG00000022016.17	1442.4	0.039058	0.079658	0.623269	0.751805	Akap11
ENSMUSG00000034731.11	511.489	-0.226168	0.121395	0.0604004	0.125927	Dgkh
ENSMUSG00000058997.8	206.777	-0.337654	0.183385	0.0609099	0.12682	Vwa8
ENSMUSG00000115167.1	415.121	9.51472	0.710071	1.59282e-39	4.61229e-38	NA
ENSMUSG00000022018.7	15.9135	2.11512	0.726554	0.000533136	0.00183458	Rgcc
ENSMUSG00000022020.15	419.056	-0.317436	0.132409	0.0155654	0.0387854	Naa16
ENSMUSG00000022022.3	50.2105	-0.520836	0.359193	0.120979	0.224046	Mtrf1
ENSMUSG00000043881.9	151.087	0.305316	0.210273	0.137632	0.248691	Kbtbd7
ENSMUSG00000075502.2	39.2039	0.320373	0.382731	0.366335	0.523324	Zbtbd6
ENSMUSG00000022023.6	521.225	0.224493	0.118103	0.0556946	0.117628	Wbp4
ENSMUSG00000036461.16	230.308	1.39568	0.174107	4.2797e-16	5.28184e-15	Elf1
ENSMUSG00000022024.10	1415.82	-0.430525	0.0801135	6.89198e-08	4.11546e-07	Sugt1
ENSMUSG00000036422.10	25.2204	5.29744	0.840218	1.00762e-10	8.18289e-10	Pcdh8
ENSMUSG00000097927.2	221.525	10.3645	1.30334	2.51344e-14	2.78807e-13	Gm6999
ENSMUSG00000022026.7	4.4127	2.83849	1.63988	0.00807361	0.0216767	Olfm4
ENSMUSG00000115393.1	6.86226	6.73136	2.70894	2.63597e-05	0.000113318	NA
ENSMUSG00000035566.7	8.62739	4.3464	1.26529	0.000108723	0.000421157	Pcdh17
ENSMUSG00000115664.1	9.10833	3.96005	1.20977	0.000149222	0.000563652	NA
ENSMUSG00000022021.14	1210.03	1.4443	0.0835916	2.42038e-67	1.1979e-65	Diap3
ENSMUSG00000115306.1	4.32019	0.208631	0.813364	0.676583	0.793087	NA
ENSMUSG00000022019.16	112.403	0.0277398	0.256723	0.912199	0.947957	Tdrd3
ENSMUSG00000062611.4	5746.05	0.0581692	0.0513021	0.250517	0.396531	Rps3a2
ENSMUSG00000062093.5	203.564	0.0054479	0.182718	0.976771	0.985697	Gm10110
ENSMUSG00000115313.1	3.99491	-0.06523	0.800586	0.89387	0.936926	NA
ENSMUSG00000115662.1	11.7222	0.434625	0.627554	0.386038	0.542445	NA
ENSMUSG00000115505.1	7.76332	-0.543715	0.765799	0.321797	0.47687	NA
ENSMUSG00000115379.1	5.91084	0.194952	0.74529	0.704699	0.813529	NA
ENSMUSG00000060377.4	40.5591	-0.226738	0.382186	0.52114	0.667942	Rpl36a-ps1
ENSMUSG00000033186.9	633.082	-0.673952	0.238188	0.00348326	0.0102485	Mzt1
ENSMUSG00000022070.7	383.878	-0.52085	0.144615	0.000269163	0.000975169	Bora
ENSMUSG00000033166.11	933.117	-0.218563	0.0951309	0.0209151	0.0504883	Dis3
ENSMUSG00000022064.10	243.354	-0.122508	0.167647	0.45814	0.611474	Pibf1
ENSMUSG00000005148.8	1509.66	1.1206	0.0758933	1.33228e-49	4.88612e-48	Klf5
ENSMUSG00000072294.5	41.8167	-1.10005	0.428777	0.00502014	0.0141666	Klf12
ENSMUSG00000054391.12	2.02045	-0.809732	1.33261	0.0929151	NA	4930517O19Rik
ENSMUSG00000110273.1	2.76396	-0.679912	1.09273	0.208926	NA	NA
ENSMUSG00000033083.16	27.0008	0.841855	0.486849	0.0503049	0.107973	Tbc1d4
ENSMUSG00000075486.10	224.799	-0.21494	0.1799	0.223961	0.363939	Commd6
ENSMUSG00000022111.9	557.647	-0.382667	0.116987	0.00099035	0.00325327	Uchl3
ENSMUSG00000033060.16	361.077	-0.896715	0.149086	1.13894e-09	8.36354e-09	Lmo7
ENSMUSG00000115584.1	14.2669	-0.220878	0.576439	0.64261	0.766887	NA
ENSMUSG00000098557.1	119.505	2.44831	0.253436	7.60414e-23	1.30671e-21	Kctd12
ENSMUSG00000022125.7	413.46	-0.583977	0.135073	1.26986e-05	5.71745e-05	Cln5
ENSMUSG00000022124.15	991.424	-0.155778	0.0915998	0.0876105	0.171609	Fbxl3
ENSMUSG00000033004.16	722.156	-0.25709	0.103442	0.0124483	0.0318783	Mycbp2
ENSMUSG00000098111.1	4.87043	-0.124553	0.778602	0.805194	0.882225	Gm4654
ENSMUSG00000055717.13	137.015	0.219129	0.218736	0.305863	0.459348	Slain1
ENSMUSG00000089707.1	2.91346	-0.369493	0.926282	0.449928	NA	Slain1os
ENSMUSG00000022122.15	20.2677	5.88515	1.08561	5.00315e-08	3.03996e-07	Ednrb
ENSMUSG00000048349.9	109.546	1.62526	0.250137	2.47428e-11	2.12782e-10	Pou4f1
ENSMUSG00000022120.4	151.977	0.727936	0.210148	0.000385168	0.00135817	Rnf219
ENSMUSG00000022119.15	1682.56	0.0407616	0.0792424	0.606465	0.739176	Rbm26
ENSMUSG00000091509.7	100.55	-0.557386	0.262529	0.0278987	0.0648374	Gm17066
ENSMUSG00000053253.16	342.477	0.438206	0.141854	0.00180097	0.00561384	Ndfip2
ENSMUSG00000060143.7	2153.33	0.10913	0.0702956	0.11991	0.222342	Gm10076
ENSMUSG00000115796.1	5.15116	-0.293073	0.801961	0.567731	0.706649	NA
ENSMUSG00000022114.5	648.597	0.859619	0.107939	1.10779e-15	1.33741e-14	Spry2
ENSMUSG00000022113.6	111.692	2.7868	0.268084	3.18389e-26	6.18945e-25	Trim52
ENSMUSG00000058126.7	134.155	-0.406808	0.227948	0.0671139	0.137495	Tpm3-rs7
ENSMUSG00000089726.2	495.094	-0.375103	0.127632	0.00301158	0.0089737	Mir17hg
ENSMUSG00000022112.14	8.3603	7.1337	2.7041	7.45052e-06	3.46388e-05	Gpc5
ENSMUSG00000058571.11	21.4032	-0.701972	0.542574	0.130063	0.237558	Gpc6
ENSMUSG00000022129.4	4.83577	2.41038	1.4603	0.00954205	0.0251666	Dct
ENSMUSG00000022130.10	304.533	-0.466378	0.155794	0.00245738	0.00746097	Tgds
ENSMUSG00000022131.3	152.115	-0.476086	0.218416	0.0251881	0.0594928	Gpr180
ENSMUSG00000115774.1	3.91317	-0.0394552	0.803742	0.934674	0.961587	NA
ENSMUSG00000061517.8	113.654	-0.876162	0.267954	0.000659787	0.00224099	Sox21
ENSMUSG00000090534.1	3.36799	-0.255684	0.860646	0.606715	0.739284	Gm4675
ENSMUSG00000032849.14	464.789	-0.996924	0.133944	5.70483e-14	6.16598e-13	Abcc4
ENSMUSG00000042156.16	195.642	0.651269	0.184791	0.000335304	0.00119647	Dzip1
ENSMUSG00000022136.8	772.552	0.373136	0.101593	0.000221499	0.000814037	Dnajc3
ENSMUSG00000042104.18	31.3067	0.314025	0.422584	0.414934	0.570284	Uggt2
ENSMUSG00000115684.1	88.964	-0.990608	0.293943	0.000430252	0.00150456	NA
ENSMUSG00000022139.17	539.765	-0.411839	0.124661	0.000856418	0.00284947	Mbnl2
ENSMUSG00000051615.14	184.879	-0.152058	0.200338	0.439051	0.593591	Rap2a
ENSMUSG00000090284.2	7.25696	6.85439	2.7071	1.83286e-05	8.05966e-05	Gm17613
ENSMUSG00000030662.10	3796.08	-0.239046	0.0570779	2.73418e-05	0.00011728	Ipo5
ENSMUSG00000025555.14	294.361	1.88164	0.156444	6.01877e-34	1.50283e-32	Farp1
ENSMUSG00000085133.2	52.2824	3.04023	0.396285	2.21342e-15	2.61844e-14	B930095G15Rik
ENSMUSG00000063410.8	615.466	-0.18208	0.111741	0.101133	0.193157	Stk24
ENSMUSG00000025557.10	137.795	-0.668102	0.231313	0.00296043	0.00884299	Slc15a1
ENSMUSG00000025558.19	2581.57	3.77633	0.0716478	0	0	Dock9
ENSMUSG00000041765.6	250.121	-0.340382	0.168766	0.0402948	0.0892897	Ubac2
ENSMUSG00000050350.8	3.10057	-0.0477033	0.840538	0.918349	NA	Gpr18
ENSMUSG00000051212.8	2.07248	-0.342445	0.966616	0.420184	NA	Gpr183
ENSMUSG00000071229.3	37.2776	-0.748683	0.435485	0.0580782	0.1218	Timm8a2
ENSMUSG00000115121.1	22.2078	3.94982	0.694514	1.87116e-09	1.34354e-08	NA
ENSMUSG00000085615.2	22.3956	-0.0546815	0.481077	0.896013	0.938085	A330035P11Rik
ENSMUSG00000025544.13	1261.02	-0.576004	0.0860922	1.81344e-11	1.5784e-10	Tm9sf2
ENSMUSG00000066538.5	38.1353	-0.338667	0.398091	0.354823	0.511823	Gm6254
ENSMUSG00000090674.1	4.13384	0.38228	0.837882	0.463007	0.61547	Gm17082
ENSMUSG00000025545.10	378.573	-0.269418	0.138824	0.0499588	0.107313	Clybl
ENSMUSG00000115263.1	3.68678	0.0960513	0.823587	0.844332	0.906525	NA
ENSMUSG00000041703.7	143.585	-1.03301	0.231595	4.63978e-06	2.21443e-05	Zic5
ENSMUSG00000085555.9	13.2772	-0.146354	0.598132	0.762419	0.854301	2610035F20Rik
ENSMUSG00000061524.8	141.101	-0.139584	0.219583	0.514709	0.662412	Zic2
ENSMUSG00000041650.15	164.332	-0.324958	0.203868	0.103384	0.196719	Pcca
ENSMUSG00000041625.15	52.8886	1.24439	0.350355	0.000159218	0.000598966	Ggact
ENSMUSG00000075463.3	6.32809	0.0440492	0.744509	0.933874	0.961201	4930594M22Rik
ENSMUSG00000041594.18	142.188	0.213013	0.21457	0.309931	0.464107	Tmtc4
ENSMUSG00000000197.8	11.1814	-0.10767	0.634357	0.82618	0.894267	Nalcn
ENSMUSG00000082793.2	2.89641	-0.0517566	0.851279	0.910861	NA	Gm9308
ENSMUSG00000114999.1	3.3208	-0.240036	0.859152	0.626925	0.754156	NA
ENSMUSG00000064373.12	30.3604	1.17873	0.464964	0.00464402	0.0132109	Sepp1
ENSMUSG00000091119.2	5.88191	1.21995	1.02801	0.0612529	0.127398	Ccdc152
ENSMUSG00000055737.12	6.87481	-0.399899	0.776155	0.447414	0.601653	Ghr
ENSMUSG00000022184.8	38.7371	0.0145264	0.387977	0.968989	0.980819	Fbxo4
ENSMUSG00000041935.10	1409.36	-0.518342	0.081211	1.48206e-10	1.19062e-09	AW549877
ENSMUSG00000097662.1	8.63466	-0.837048	0.824404	0.151178	0.267439	Gm2093
ENSMUSG00000022186.14	671.263	-0.595364	0.113224	1.16907e-07	6.80299e-07	Oxct1
ENSMUSG00000115205.1	4.40093	0.285397	0.805115	0.579907	0.716792	NA
ENSMUSG00000079105.4	3.66963	-0.334314	0.867265	0.512627	0.660365	C7
ENSMUSG00000041849.7	44.5003	0.0561809	0.362455	0.869583	0.923125	Card6
ENSMUSG00000041841.8	6781.57	-0.098523	0.05013	0.0491457	0.105812	Rpl37
ENSMUSG00000077737.1	17.6345	-0.242349	0.535364	0.594487	0.728916	Snord72
ENSMUSG00000068706.3	8.73388	-0.582531	0.754817	0.283904	0.434661	Gm10250
ENSMUSG00000050697.9	654.38	-0.197035	0.108609	0.0679089	0.13886	Prkaa1
ENSMUSG00000022151.16	185.86	-0.547326	0.196381	0.00443658	0.0126673	Ttc33
ENSMUSG00000039942.15	33.4658	3.14042	0.50535	6.62031e-11	5.47488e-10	Ptger4
ENSMUSG00000115093.1	11.4501	-0.374996	0.639166	0.457112	0.610731	NA
ENSMUSG00000022150.16	10.0867	-1.2452	0.874913	0.0529185	0.112734	Dab2
ENSMUSG00000089647.2	1.89153	-0.676629	1.23593	0.122317	NA	Gm2245
ENSMUSG00000067547.6	68.5768	-0.48151	0.310029	0.102356	0.195088	Gm7666
ENSMUSG00000050310.9	1243.69	0.544351	0.0838821	7.40482e-11	6.0796e-10	Rictor
ENSMUSG00000054263.12	548.246	-0.871294	0.125264	2.22017e-12	2.10012e-11	Lifr
ENSMUSG00000042961.13	7.01858	3.98804	1.38378	0.000592076	0.00202662	Egflam
ENSMUSG00000115497.1	28.2839	0.10321	0.446328	0.797891	0.877346	NA
ENSMUSG00000039828.7	760.453	0.254101	0.100354	0.0109907	0.0285679	Wdr70
ENSMUSG00000116090.1	2.91521	0.00620716	0.846379	0.990975	NA	NA
ENSMUSG00000022142.8	2030.57	-0.0182984	0.0720608	0.803842	0.881341	Nup155
ENSMUSG00000039801.7	537.292	0.0264406	0.117021	0.82089	0.890932	2410089E03Rik
ENSMUSG00000022141.7	1816.03	-0.210741	0.0742806	0.00442299	0.0126322	Nipbl
ENSMUSG00000005360.14	38.4556	0.858235	0.403741	0.0205599	0.0497298	Slc1a3
ENSMUSG00000022253.15	855.213	-0.306975	0.101221	0.00228137	0.00695706	Nadk2
ENSMUSG00000054115.11	561.83	0.201996	0.120785	0.0919545	0.178669	Skp2
ENSMUSG00000039704.7	511.745	-0.637151	0.124318	2.34779e-07	1.32489e-06	Lmbrd2
ENSMUSG00000115409.1	7.91258	3.6135	1.20043	0.000301074	0.0010835	NA
ENSMUSG00000039676.4	36.1537	-1.57584	0.489752	0.000411191	0.00144311	Capsl
ENSMUSG00000072663.12	6.59562	0.490769	0.771781	0.363286	0.520257	Spef2
ENSMUSG00000005268.20	6.81794	-1.05723	0.996476	0.100961	0.192865	Prlr
ENSMUSG00000044224.16	1023.42	-0.145105	0.0898993	0.104842	0.19924	Dnajc21
ENSMUSG00000022247.12	2211.89	-0.0667765	0.0704579	0.341457	0.497529	Brix1
ENSMUSG00000022248.14	324.344	0.308217	0.145261	0.0320882	0.0732576	Rad1
ENSMUSG00000052482.6	4.06344	0.743588	0.991908	0.189119	0.318803	Gm8174
ENSMUSG00000022246.14	1534.23	-0.761084	0.0795219	8.067e-22	1.32634e-20	Rai14
ENSMUSG00000115667.1	34.4113	-0.226068	0.412148	0.547837	0.690751	NA
ENSMUSG00000096971.2	11.9388	-0.236068	0.619013	0.630835	0.757213	4930556M19Rik
ENSMUSG00000022244.7	122.544	0.275413	0.233607	0.225149	0.365563	Amacr
ENSMUSG00000022241.6	2547.97	-0.136176	0.0652519	0.0364185	0.0818435	Tars
ENSMUSG00000022206.7	14.0575	-0.311448	0.587222	0.518338	0.665554	Npr3
ENSMUSG00000022205.15	1654.12	-0.529368	0.0780026	9.53266e-12	8.50704e-11	Sub1
ENSMUSG00000022201.16	2209.46	0.0064344	0.0679696	0.924437	0.955362	Zfr
ENSMUSG00000084592.1	3.93672	-0.40394	0.876862	0.440091	0.594445	Mir1898
ENSMUSG00000039458.15	1121.46	0.00554037	0.0858752	0.948977	0.969668	Mtmr12
ENSMUSG00000022200.8	1571.02	0.49475	0.0742765	2.40301e-11	2.07112e-10	Golph3
ENSMUSG00000022197.16	490.848	2.94855	0.131757	9.97667e-112	8.23648e-110	Pdzd2
ENSMUSG00000078300.3	142.296	0.267076	0.212841	0.199713	0.3327	Gm2606
ENSMUSG00000103130.1	4.56351	2.30684	1.48382	0.0120351	0.0309673	RP23-41F9.2
ENSMUSG00000022195.7	670.058	-0.637461	0.11282	1.23889e-08	8.04949e-08	6030458C11Rik
ENSMUSG00000022191.16	1338.53	-0.647706	0.0841604	1.09567e-14	1.24529e-13	Drosha
ENSMUSG00000115807.1	4.84085	-1.57203	1.523	0.0570395	0.120045	NA
ENSMUSG00000115614.1	12.5404	7.92704	2.72313	4.62251e-07	2.52126e-06	NA
ENSMUSG00000115485.1	10.253	7.5392	2.71053	1.8936e-06	9.47335e-06	NA
ENSMUSG00000115516.1	4.29026	2.72919	1.62842	0.00877093	0.023323	NA
ENSMUSG00000115413.1	6.42126	1.10386	0.943638	0.0769397	0.154365	NA
ENSMUSG00000115708.1	478.683	8.7678	0.514837	6.6226e-64	3.06647e-62	NA
ENSMUSG00000021927.7	7.72229	-0.490288	0.749799	0.363413	0.520262	Gm5803
ENSMUSG00000115193.1	5.53397	0.230089	0.757548	0.656697	0.778573	NA
ENSMUSG00000045763.8	181.146	-0.168583	0.192887	0.373318	0.530254	Basp1
ENSMUSG00000022272.17	3613.51	-0.0499398	0.0577176	0.386264	0.542488	Myo10
ENSMUSG00000022270.16	164.71	-0.221186	0.203063	0.265571	0.41345	Fam134b
ENSMUSG00000052253.6	1339.72	1.06376	0.0837812	3.74852e-37	1.02864e-35	Zfp622
ENSMUSG00000022269.13	1.99723	-0.406717	0.989566	0.376457	NA	2023-03-11
ENSMUSG00000115301.1	2.36927	-1.02005	1.5308	0.0615135	NA	NA
ENSMUSG00000090544.3	39.761	-0.191407	0.385459	0.590677	0.72584	Gm6576
ENSMUSG00000115138.1	2.0078	-0.748942	1.28891	0.103325	NA	NA
ENSMUSG00000022265.7	82.557	-0.0723032	0.276749	0.785281	0.869193	Ank
ENSMUSG00000046034.8	164.031	0.119655	0.200315	0.543393	0.686979	Otulin
ENSMUSG00000022263.10	283.284	0.344902	0.158052	0.0272951	0.0636309	Trio
ENSMUSG00000022240.10	28.3773	0.637329	0.469088	0.127001	0.233042	Ctnnd2
ENSMUSG00000115073.1	16.7206	8.45863	2.75015	5.88001e-08	3.5439e-07	NA
ENSMUSG00000039168.15	49.2062	-0.623761	0.371277	0.0702042	0.142816	Dap
ENSMUSG00000022237.17	34.1498	-0.701108	0.449385	0.0829222	0.164043	Ankrd33b
ENSMUSG00000022236.10	2.57729	-0.284521	0.908262	0.548047	NA	Ropn1l
ENSMUSG00000068964.5	32.1672	-0.225395	0.42163	0.556581	0.69792	Gm6361
ENSMUSG00000039100.10	825.93	0.146703	0.0995794	0.139268	0.25097	2023-03-06
ENSMUSG00000022235.15	7.00879	0.843835	0.848408	0.145568	0.25955	Cmbl
ENSMUSG00000022234.15	5825.24	0.112065	0.0532046	0.0349932	0.0790618	Cct5
ENSMUSG00000039065.11	447.291	3.32535	0.149734	7.44642e-110	5.92082e-108	Fam173b
ENSMUSG00000114995.1	62.6667	2.86883	0.357271	1.31821e-16	1.67593e-15	NA
ENSMUSG00000115188.1	7.79214	-0.148731	0.691345	0.770331	0.859413	NA
ENSMUSG00000096956.2	8.12302	0.666996	0.751605	0.222029	0.361647	Snhg18
ENSMUSG00000022231.10	13.1798	0.288026	0.594037	0.551888	0.694054	Sema5a
ENSMUSG00000022261.6	88.7912	0.66341	0.272261	0.0111621	0.0289435	Sdc2
ENSMUSG00000039007.10	3.16999	-0.200772	0.857121	0.680497	0.796139	Cpq
ENSMUSG00000038984.4	25.9108	0.723885	0.481576	0.0884287	0.172883	Tspyl5
ENSMUSG00000115318.1	614.902	0.139357	0.119103	0.238666	0.382232	NA
ENSMUSG00000022255.16	3067.41	-0.31562	0.0617672	3.03888e-07	1.69223e-06	Mtdh
ENSMUSG00000115276.1	32.22	-0.0288806	0.415772	0.937916	0.963209	NA
ENSMUSG00000089072.1	4.26156	-0.801761	1.04414	0.182266	0.309871	Gm24500
ENSMUSG00000022257.4	780.396	-0.573467	0.103495	2.55909e-08	1.60572e-07	Laptm4b
ENSMUSG00000115808.1	4.34285	0.858784	1.02222	0.14306	0.256397	NA
ENSMUSG00000022324.15	16.6457	0.35911	0.547791	0.437948	0.592503	Matn2
ENSMUSG00000058600.13	4293.58	-0.0788563	0.0548307	0.14944	0.265041	Rpl30
ENSMUSG00000022323.11	145.964	-0.472791	0.217405	0.0258564	0.0608122	Hrsp12
ENSMUSG00000022325.14	282.568	0.547625	0.157978	0.000437121	0.00152693	Pop1
ENSMUSG00000038879.8	9.60313	0.222784	0.649102	0.659548	0.780566	Nipal2
ENSMUSG00000050963.7	4.04782	-0.674335	0.984444	0.233756	0.376603	Kcns2
ENSMUSG00000022329.15	288.415	-0.0478908	0.155131	0.754134	0.848614	Stk3
ENSMUSG00000022330.5	62.5879	4.74426	0.480985	7.60448e-24	1.36228e-22	Osr2
ENSMUSG00000037646.10	659.612	0.247386	0.110583	0.024223	0.0574511	Vps13b
ENSMUSG00000014313.15	1379.21	-0.559594	0.0816155	5.85645e-12	5.34436e-11	Cox6c
ENSMUSG00000037627.16	11.0606	-0.351395	0.644797	0.487889	0.638097	Rgs22
ENSMUSG00000045996.12	81.4495	-0.15671	0.281194	0.561452	0.701443	Polr2k
ENSMUSG00000037617.12	92.4333	-0.106387	0.265614	0.677872	0.794359	Spag1
ENSMUSG00000022280.9	510.707	0.180509	0.118996	0.126791	0.232743	Rnf19a
ENSMUSG00000068579.5	5.69051	-0.267941	0.765271	0.605588	0.738514	Rpl7a-ps3
ENSMUSG00000048307.8	494.355	-0.435607	0.126638	0.000530123	0.00182486	Ankrd46
ENSMUSG00000013611.14	5.05842	-0.652205	0.911083	0.252407	0.398482	Snx31
ENSMUSG00000022283.15	19482	0.0728943	0.0419134	0.0825833	0.163533	Pabpc1
ENSMUSG00000115834.1	2.88508	-0.310714	0.899363	0.519013	NA	NA
ENSMUSG00000115103.1	5.09726	0.299229	0.783202	0.565663	0.705032	NA
ENSMUSG00000022285.17	4822.91	-0.489973	0.0545484	2.3457e-19	3.44503e-18	Ywhaz
ENSMUSG00000115333.1	2.5786	-0.61121	1.06298	0.239466	NA	NA
ENSMUSG00000062397.8	2000.93	-1.06178	0.076164	1.70774e-44	5.63467e-43	Zfp706
ENSMUSG00000097259.2	3.10574	0.13325	0.840835	0.784455	NA	Gm26766
ENSMUSG00000022286.16	168.029	0.926097	0.221802	1.733e-05	7.65701e-05	Grhl2
ENSMUSG00000051359.15	5.00067	-0.378082	0.82127	0.474512	0.625626	Ncald
ENSMUSG00000115326.1	4.22129	-0.187934	0.804074	0.710082	0.817487	NA
ENSMUSG00000022292.16	105.964	-0.419823	0.256413	0.0899536	0.175326	Rrm2b
ENSMUSG00000085442.1	436.95	0.193107	0.130678	0.136749	0.247534	Gm3362
ENSMUSG00000115249.1	8.62894	-0.382084	0.707326	0.463483	0.615851	NA
ENSMUSG00000037487.7	6663.53	-0.363194	0.0509603	9.39702e-13	9.15679e-12	Ubr5
ENSMUSG00000115771.1	3.29858	-0.10977	0.837236	0.81808	0.889453	NA
ENSMUSG00000037465.10	2531.44	0.580689	0.0661923	1.49612e-18	2.12802e-17	Klf10
ENSMUSG00000115456.1	4.6799	-0.241611	0.798323	0.635749	0.761086	NA
ENSMUSG00000115009.1	13.8704	-0.470586	0.615607	0.346098	0.502442	NA
ENSMUSG00000037458.15	2368.44	0.0195281	0.0705749	0.782033	0.86639	Azin1
ENSMUSG00000022295.8	1763.17	0.240762	0.0715824	0.000749745	0.00251483	Atp6v1c1
ENSMUSG00000022297.15	144.152	0.0333526	0.213034	0.87386	0.925222	Fzd6
ENSMUSG00000054196.7	9.11471	2.43219	0.960501	0.00139663	0.00445072	Cthrc1
ENSMUSG00000022299.9	321.958	0.550808	0.152503	0.000251897	0.000918103	Slc25a32
ENSMUSG00000022300.10	962.988	0.0903507	0.0921979	0.325292	0.480617	Dcaf13
ENSMUSG00000037386.16	141.282	0.0459446	0.214959	0.828094	0.895682	Rims2
ENSMUSG00000022303.9	27.4016	-2.25979	0.630887	7.87286e-05	0.000312994	Dcstamp
ENSMUSG00000022304.13	124.526	-2.35455	0.294844	3.35518e-16	4.15935e-15	Dpys
ENSMUSG00000022305.13	161.901	0.762921	0.200786	0.000103402	0.000402427	Lrp12
ENSMUSG00000115739.1	42.0392	10.0699	2.87062	5.53177e-11	4.61997e-10	NA
ENSMUSG00000022306.9	12.9115	3.83912	0.921862	3.9267e-06	1.8946e-05	Zfpm2
ENSMUSG00000022307.16	550.462	-0.254356	0.128788	0.0459853	0.0998613	Oxr1
ENSMUSG00000116083.1	7.1177	-0.183254	0.71393	0.720829	0.825488	NA
ENSMUSG00000116215.1	3.91262	0.863402	1.06032	0.142155	0.255224	NA
ENSMUSG00000022336.3	3188.85	-0.162895	0.0648268	0.0117344	0.0302658	Eif3e
ENSMUSG00000022337.7	808.46	-0.160782	0.100758	0.108421	0.204699	Emc2
ENSMUSG00000054409.5	6.1424	0.212961	0.736979	0.681877	0.796982	Tmem74
ENSMUSG00000115730.1	1.92166	-0.295995	0.95672	0.472253	NA	NA
ENSMUSG00000038736.10	536.332	-0.0654183	0.117787	0.5752	0.712609	Nudcd1
ENSMUSG00000022338.8	507.004	0.120737	0.124521	0.328596	0.484061	Eny2
ENSMUSG00000022339.9	78.7015	-0.408722	0.301052	0.155489	0.273445	Ebag9
ENSMUSG00000115700.1	3.40122	-0.0277973	0.836678	0.952279	0.9711	NA
ENSMUSG00000038679.16	312.444	-0.672603	0.157284	1.44334e-05	6.44322e-05	Trps1
ENSMUSG00000022312.11	2486.06	0.191291	0.0640764	0.00279199	0.00837985	Eif3h
ENSMUSG00000022313.10	309.58	-0.167888	0.150717	0.259377	0.406345	Utp23
ENSMUSG00000115284.1	7.41019	0.30248	0.726171	0.559505	0.699869	NA
ENSMUSG00000022314.10	5357.12	0.0271689	0.0538008	0.613053	0.744224	Rad21
ENSMUSG00000068522.4	164.886	0.515991	0.200246	0.00856756	0.0228511	Aard
ENSMUSG00000115457.1	10.9105	-0.0575735	0.623474	0.905824	0.944777	NA
ENSMUSG00000057262.2	1632.31	0.191669	0.0800504	0.0164115	0.0406536	Gm10020
ENSMUSG00000038622.8	249.197	-0.26992	0.167458	0.101824	0.194342	Med30
ENSMUSG00000061731.9	380.964	-0.445712	0.142861	0.00161072	0.00507217	Ext1
ENSMUSG00000058656.13	181.775	2.99627	0.220736	6.97005e-43	2.19523e-41	Samd12
ENSMUSG00000037343.8	867.251	0.125764	0.0975022	0.195339	0.326986	Taf2
ENSMUSG00000022422.13	87.1954	-1.12643	0.298859	8.34159e-05	0.000329603	Dscc1
ENSMUSG00000053749.12	3.23951	0.470659	0.915949	0.359467	0.516625	Gm9920
ENSMUSG00000022419.16	495.691	-0.651076	0.1252	1.59691e-07	9.14992e-07	Deptor
ENSMUSG00000022371.16	6.79352	0.0899211	0.738431	0.860546	0.917434	Col14a1
ENSMUSG00000022370.13	350.113	-0.129066	0.143812	0.363784	0.5206	Mrpl13
ENSMUSG00000022369.13	598.829	-0.195913	0.11413	0.083843	0.165629	Mtbp
ENSMUSG00000060429.12	173.803	-0.662039	0.204442	0.000943841	0.00311631	Sntb1
ENSMUSG00000071757.10	4.4875	0.630978	0.911796	0.251613	0.397714	Zhx2
ENSMUSG00000022365.6	941.41	-0.0338901	0.0928003	0.714374	0.820579	Derl1
ENSMUSG00000022364.14	320.285	-0.194387	0.149113	0.187189	0.316428	Tbc1d31
ENSMUSG00000051225.9	3.28109	-0.440904	0.920054	0.389293	0.545333	Fam83a
ENSMUSG00000101892.1	117.887	-0.383659	0.239653	0.0992824	0.190127	9130401M01Rik
ENSMUSG00000022361.14	180.81	-0.0541273	0.199455	0.780764	0.865627	Zhx1
ENSMUSG00000022360.8	2432.57	-0.168427	0.0675078	0.0123494	0.0316627	Atad2
ENSMUSG00000022359.10	124.166	-0.100523	0.233266	0.656884	0.778748	Wdyhv1
ENSMUSG00000022358.7	8.38406	1.48407	0.924083	0.0236597	0.056301	Fbxo32
ENSMUSG00000037119.4	2061.97	-0.137981	0.0692666	0.0457651	0.0995538	D15Ertd621e
ENSMUSG00000093677.1	5.2891	0.168607	0.76284	0.744817	0.841889	Gm20712
ENSMUSG00000062373.8	252.743	0.28279	0.167722	0.0873561	0.171261	Tmem65
ENSMUSG00000037085.8	148.112	0.835569	0.211586	5.28794e-05	0.000216757	Trmt12
ENSMUSG00000037075.7	264.74	0.0686343	0.160441	0.665729	0.78444	Rnf139
ENSMUSG00000050891.10	157.556	-0.164714	0.207321	0.416724	0.571935	Tatdn1
ENSMUSG00000022354.4	339.568	-0.108088	0.143965	0.447478	0.601671	Ndufb9
ENSMUSG00000022353.10	923.746	-1.30768	0.10018	2.61772e-39	7.50168e-38	Mtss1
ENSMUSG00000025922.9	9.22604	-0.533982	0.718979	0.318395	0.47313	Gm5045
ENSMUSG00000115118.1	6.13118	0.76952	0.886495	0.177585	0.303671	NA
ENSMUSG00000022351.14	826.317	-0.192933	0.10135	0.0554711	0.117233	Sqle
ENSMUSG00000022350.7	1310.63	-0.291025	0.0863885	0.000714121	0.00240993	E430025E21Rik
ENSMUSG00000059586.10	437.545	0.0393863	0.128867	0.758703	0.851673	Nsmce2
ENSMUSG00000115896.1	2.82215	-0.215249	0.887861	0.638773	NA	NA
ENSMUSG00000032501.9	32.7237	-1.16862	0.512169	0.00938805	0.0247975	Trib1
ENSMUSG00000072568.4	86.7332	5.17866	0.431016	1.00225e-33	2.48972e-32	Fam84b
ENSMUSG00000022346.16	8.18638	1.35101	0.893732	0.0338146	0.0767384	Myc
ENSMUSG00000097039.8	80.803	-1.48679	0.32498	1.67177e-06	8.42441e-06	Pvt1
ENSMUSG00000106988.1	5.2836	0.155813	0.76761	0.759748	0.852557	NA
ENSMUSG00000055748.12	2.67035	-0.0598397	0.861487	0.896782	NA	Gsdmc4
ENSMUSG00000100127.6	2.04311	-0.124794	0.899999	0.775696	NA	Gsdmcl-ps
ENSMUSG00000022378.14	1028.29	-0.694669	0.0918664	3.01562e-14	3.32799e-13	Fam49b
ENSMUSG00000022377.16	336.803	0.180046	0.143479	0.205146	0.339739	Asap1
ENSMUSG00000015002.18	1140.05	-0.102925	0.0854108	0.226651	0.367633	Efr3a
ENSMUSG00000092495.1	6.8516	-0.211138	0.732123	0.679421	0.795645	Gm20405
ENSMUSG00000015001.17	19.1837	0.400649	0.523196	0.371939	0.528946	Oc90
ENSMUSG00000092454.1	28.5787	0.683493	0.452564	0.0910383	0.177084	Gm2991
ENSMUSG00000056258.9	6.35834	1.2579	1.0157	0.0554361	0.117171	Kcnq3
ENSMUSG00000072501.5	446.421	-0.147882	0.132768	0.260452	0.407502	Phf20l1
ENSMUSG00000005125.13	369.082	0.667872	0.137109	8.69327e-07	4.56203e-06	Ndrg1
ENSMUSG00000013846.10	12.0369	0.269232	0.621802	0.590176	0.725556	St3gal1
ENSMUSG00000022335.17	123.191	-0.276905	0.232341	0.220692	0.359863	Zfat
ENSMUSG00000068397.4	16.7853	-0.349389	0.559621	0.455676	0.609275	Gm10240
ENSMUSG00000104324.1	2.00339	-0.328339	0.962078	0.437235	NA	RP23-61D6.3
ENSMUSG00000096967.3	19.2489	-0.623207	0.556045	0.185476	0.314108	Gm26621
ENSMUSG00000104116.1	5.04566	0.677837	0.885607	0.228422	0.36998	RP23-61D6.5
ENSMUSG00000069996.3	3.26272	0.160459	0.838826	0.741935	0.840155	Gm7125
ENSMUSG00000022332.8	274.726	0.852586	0.165257	1.64152e-07	9.39722e-07	Khdrbs3
ENSMUSG00000115868.1	19.5886	0.259233	0.520055	0.565063	0.704639	NA
ENSMUSG00000079022.10	79.4704	1.74584	0.304627	2.73645e-09	1.92914e-08	Col22a1
ENSMUSG00000047921.17	281.12	0.282584	0.155021	0.0650347	0.133999	Trappc9
ENSMUSG00000106847.1	21.6772	-1.48379	0.6271	0.0059388	0.0164867	NA
ENSMUSG00000068391.8	173.856	-0.413796	0.206223	0.0405925	0.0898296	Chrac1
ENSMUSG00000036698.11	3592.62	-0.47744	0.0585071	1.02683e-16	1.31235e-15	Ago2
ENSMUSG00000022607.18	474.621	-0.179867	0.128208	0.156614	0.274999	Ptk2
ENSMUSG00000115602.1	4.58761	-0.00407549	0.775822	0.991791	0.994508	NA
ENSMUSG00000115810.1	2.92137	0.077585	0.865179	0.866321	NA	NA
ENSMUSG00000116174.1	9.84272	-0.311864	0.663332	0.541432	0.685482	NA
ENSMUSG00000036661.14	78.057	-0.299269	0.287562	0.277726	0.427462	Dennd3
ENSMUSG00000079020.9	590.102	-1.20029	0.121861	3.25872e-23	5.68036e-22	Slc45a4
ENSMUSG00000045281.5	6.30642	-0.405223	0.774589	0.447123	0.601438	Gpr20
ENSMUSG00000059895.13	357.948	-0.653718	0.152315	1.44082e-05	6.43492e-05	Ptp4a3
ENSMUSG00000072487.11	4.63358	1.69783	1.41511	0.0286933	0.0664612	Mroh5
ENSMUSG00000083380.1	135.133	-0.3172	0.225271	0.147982	0.262937	Gm3244
ENSMUSG00000075609.3	125.836	0.443594	0.234771	0.0524031	0.111859	Gm7935
ENSMUSG00000082585.3	471.742	-0.216072	0.124534	0.0802602	0.159689	Gm15387
ENSMUSG00000034730.17	30.9797	0.136009	0.434642	0.731615	0.833082	Bai1
ENSMUSG00000022603.9	62.289	-0.969198	0.343467	0.00274092	0.00824316	Mroh4
ENSMUSG00000022602.14	218.583	-0.44888	0.182127	0.0121762	0.0312848	Arc
ENSMUSG00000046380.3	143.491	-0.184096	0.217235	0.384499	0.541024	Jrk
ENSMUSG00000056665.2	31.6277	0.114531	0.417324	0.765294	0.856433	Them6
ENSMUSG00000022594.14	12.4772	1.19378	0.707014	0.0321004	0.0732769	Lynx1
ENSMUSG00000044678.11	10.9799	0.0412159	0.654557	0.935891	0.962146	Ly6k
ENSMUSG00000022587.14	523.065	-0.522891	0.123068	1.86438e-05	8.18346e-05	Ly6e
ENSMUSG00000022586.11	1.53346	-0.583242	1.1678	0.166952	NA	Ly6i
ENSMUSG00000075602.10	238.165	-1.04821	0.184688	7.56084e-09	5.06519e-08	Ly6a
ENSMUSG00000079018.10	2.64197	0.0194124	0.852934	0.968457	NA	Ly6c1
ENSMUSG00000047003.15	187.323	-1.2772	0.209819	5.41026e-10	4.10498e-09	Zfp41
ENSMUSG00000099034.7	14.5836	-1.29691	0.768414	0.0300173	0.0691317	2810039B14Rik
ENSMUSG00000000934.9	65.3868	-0.643012	0.322661	0.0352498	0.0795581	Top1mt
ENSMUSG00000022580.13	13.0543	-0.835843	0.693917	0.125955	0.231605	Rhpn1
ENSMUSG00000047591.5	33.3543	1.6465	0.45266	7.3573e-05	0.000294307	Mafa
ENSMUSG00000075600.3	265.752	0.786113	0.159351	5.73886e-07	3.09277e-06	Zc3h3
ENSMUSG00000022575.5	38.1114	-0.672484	0.421021	0.0789593	0.15765	Gsdmd
ENSMUSG00000098678.1	15.184	-0.640003	0.61695	0.204853	0.339341	Mroh6
ENSMUSG00000022574.7	32.3266	-0.682156	0.453379	0.0928214	0.180047	Naprt
ENSMUSG00000055762.16	2235.49	-0.0235568	0.0669893	0.722973	0.82698	Eef1d
ENSMUSG00000103906.1	28.3888	0.542757	0.453278	0.18129	0.308662	TIGD5
ENSMUSG00000022571.9	109.774	-0.351475	0.247951	0.142922	0.256245	Pycrl
ENSMUSG00000022570.7	283.351	-0.46658	0.162116	0.00350972	0.010317	Tsta3
ENSMUSG00000050846.9	197.659	0.219703	0.184081	0.225194	0.365605	Zfp623
ENSMUSG00000034429.15	257.502	1.96049	0.168311	4.86905e-32	1.15482e-30	Zfp707
ENSMUSG00000098176.2	20.7526	0.529096	0.524822	0.242774	0.38734	Ccdc166
ENSMUSG00000063704.13	3.86114	-0.331013	0.850705	0.518009	0.665264	Mapk15
ENSMUSG00000046761.13	148.051	-1.03902	0.232925	4.36549e-06	2.09175e-05	Fam83h
ENSMUSG00000102018.8	7.50162	-0.909346	0.893393	0.134214	0.243741	K230010J24Rik
ENSMUSG00000022568.17	905.326	-0.139422	0.10455	0.180145	0.306982	Scrib
ENSMUSG00000002524.17	1015.07	0.373006	0.0919105	4.5942e-05	0.000189845	Puf60
ENSMUSG00000075590.4	15.612	-0.099951	0.556768	0.828677	0.896112	Nrbp2
ENSMUSG00000115388.2	96.0757	0.578009	0.256372	0.019546	0.0475502	NA
ENSMUSG00000116475.1	17.773	0.585885	0.547952	0.206313	0.341234	NA
ENSMUSG00000022565.15	492.8	-0.120433	0.124778	0.330673	0.486456	Plec
ENSMUSG00000063268.12	21.2059	-0.486698	0.519128	0.277446	0.427269	Parp10
ENSMUSG00000022564.7	220.117	0.624194	0.174842	0.000285449	0.00103071	Grina
ENSMUSG00000022562.15	60.9548	-0.168715	0.320534	0.578863	0.715959	Oplah
ENSMUSG00000034259.8	167.768	0.169118	0.199189	0.387436	0.543427	Exosc4
ENSMUSG00000022561.13	242.909	-0.350125	0.171156	0.0380776	0.0850794	Gpaa1
ENSMUSG00000063875.6	16.9718	-0.221159	0.543999	0.631252	0.757526	Rps6-ps1
ENSMUSG00000022551.8	1341.91	-0.114201	0.0820005	0.162347	0.283094	Cyc1
ENSMUSG00000022552.16	140.417	-0.184784	0.217356	0.383715	0.540433	Sharpin
ENSMUSG00000022553.16	369.026	-0.0568648	0.140829	0.682589	0.797402	Maf1
ENSMUSG00000109179.2	41.7688	0.680248	0.380994	0.0533332	0.113518	NA
ENSMUSG00000022554.7	120.235	-0.196948	0.24185	0.402094	0.557315	Hgh1
ENSMUSG00000022558.16	464.496	0.0865476	0.128339	0.497017	0.645942	Mroh1
ENSMUSG00000022557.11	944.122	0.678994	0.0922992	1.48243e-13	1.54793e-12	Bop1
ENSMUSG00000034161.8	5.52231	0.14838	0.77069	0.770021	0.859321	Scx
ENSMUSG00000022556.11	406.015	0.373349	0.135763	0.00552305	0.0154332	Hsf1
ENSMUSG00000022555.12	185.482	0.725828	0.190642	0.000102247	0.00039833	Dgat1
ENSMUSG00000022559.8	320.636	-0.111637	0.155861	0.467967	0.620054	Fbxl6
ENSMUSG00000022560.9	212.434	2.75939	0.208217	9.17926e-41	2.71061e-39	Slc52a2
ENSMUSG00000022550.18	129.569	-0.575449	0.231977	0.010744	0.027983	Adck5
ENSMUSG00000116238.1	7.13508	1.63118	1.01797	0.0199218	0.0483613	NA
ENSMUSG00000116145.1	2.85185	-0.615876	1.05538	0.226172	NA	NA
ENSMUSG00000034022.8	1242.85	0.153665	0.0824801	0.0620719	0.128839	Cpsf1
ENSMUSG00000063354.7	438.786	0.5367	0.129288	2.81296e-05	0.000120367	Slc39a4
ENSMUSG00000115987.1	323.246	-0.255585	0.149271	0.0831216	0.164371	NA
ENSMUSG00000059323.14	366.418	-0.480312	0.14531	0.000831691	0.00277292	Tonsl
ENSMUSG00000053929.17	577.518	-0.179855	0.116341	0.11968	0.222002	Cyhr1
ENSMUSG00000004187.11	92.7882	0.0553375	0.261828	0.827778	0.895441	Kifc2
ENSMUSG00000033837.5	169.943	0.0376856	0.198814	0.847923	0.908454	Foxh1
ENSMUSG00000033819.16	168.843	-0.588287	0.211384	0.00438775	0.0125426	Ppp1r16a
ENSMUSG00000022546.5	62.9348	-0.274811	0.324443	0.372043	0.528946	Gpt
ENSMUSG00000019080.8	32.1867	0.458819	0.426586	0.235463	0.378548	Mfsd3
ENSMUSG00000033762.8	327.538	0.0769371	0.148868	0.602223	0.735519	Recql4
ENSMUSG00000033728.14	177.33	0.33894	0.192931	0.0732394	0.148012	Lrrc14
ENSMUSG00000033707.9	3.60054	-0.316482	0.867185	0.532325	0.677266	Lrrc24
ENSMUSG00000116138.1	25.1368	0.0415381	0.459085	0.920947	0.953431	NA
ENSMUSG00000033697.16	174.409	-0.598158	0.204352	0.00274424	0.00825187	Arhgap39
ENSMUSG00000022526.8	152.4	-0.853656	0.220636	7.33601e-05	0.000293637	Zfp251
ENSMUSG00000033669.8	699.758	-0.438429	0.109112	5.19113e-05	0.000212969	Zfp7
ENSMUSG00000055041.8	3.01917	-0.16069	0.856465	0.738347	NA	Commd5
ENSMUSG00000003970.9	16415.4	0.0417056	0.0492626	0.414294	0.569566	Rpl8
ENSMUSG00000054967.7	50.6751	0.674564	0.364437	0.0475311	0.102774	Zfp647
ENSMUSG00000115920.1	43.6457	6.55373	0.872064	7.31554e-14	7.83271e-13	NA
ENSMUSG00000063236.6	344.97	0.294045	0.147071	0.0435674	0.0953039	1110038F14Rik
ENSMUSG00000018893.15	2.2311	-0.90482	1.42297	0.0748317	NA	Mb
ENSMUSG00000033576.12	4.40148	-0.406607	0.856305	0.435513	0.590042	Apol6
ENSMUSG00000033565.18	1023.6	-0.570399	0.094251	1.25183e-09	9.13723e-09	Rbfox2
ENSMUSG00000097267.2	8.08783	-0.715374	0.81134	0.207428	0.342582	1700109K24Rik
ENSMUSG00000116284.1	2.46233	-0.569931	1.04557	0.261212	NA	NA
ENSMUSG00000068252.6	377.957	10.3011	0.97227	1.96011e-24	3.5808e-23	Apol7b
ENSMUSG00000086467.2	32.1046	9.62045	2.83374	4.36078e-10	3.34534e-09	4930571N24Rik
ENSMUSG00000071716.5	66.7299	10.8487	2.93841	1.40082e-12	1.34342e-11	Apol7e
ENSMUSG00000056656.6	18.2413	-1.00509	0.640501	0.0570368	0.120045	Apol8
ENSMUSG00000022443.17	3492.11	-0.604263	0.0640763	5.19628e-21	8.26336e-20	Myh9
ENSMUSG00000005354.16	961.345	-0.357901	0.0936084	0.000123083	0.000472205	Txn2
ENSMUSG00000016552.13	151.152	-0.461631	0.218424	0.030277	0.0696142	Foxred2
ENSMUSG00000016554.9	1940.61	0.243191	0.0710193	0.000596559	0.00204088	Eif3d
ENSMUSG00000097057.1	15.0345	-0.759951	0.63917	0.142841	0.256181	Gm17638
ENSMUSG00000016637.7	44.5207	-0.41711	0.376784	0.233426	0.376262	Ift27
ENSMUSG00000044986.10	99.2456	-0.450398	0.260033	0.0727807	0.147331	Tst
ENSMUSG00000071711.12	224.117	-0.433887	0.177938	0.0132392	0.0336637	Mpst
ENSMUSG00000033287.16	102.911	0.355731	0.253953	0.148186	0.263251	Kctd17
ENSMUSG00000016942.6	3.15909	0.188257	0.845512	0.699707	0.810118	Tmprss6
ENSMUSG00000068227.9	2.85054	-0.305482	0.896849	0.526421	NA	Il2rb
ENSMUSG00000022440.9	2.15938	-0.162153	0.898879	0.717131	NA	C1qtnf6
ENSMUSG00000044933.3	6.73566	-0.295044	0.737131	0.571992	0.710086	Sstr3
ENSMUSG00000068226.3	20.2398	1.41308	0.571974	0.00424877	0.0122011	Gm6723
ENSMUSG00000033220.7	31.8988	-0.448873	0.441926	0.259025	0.405924	Rac2
ENSMUSG00000116097.1	4.40181	-0.525839	0.900508	0.335803	0.491507	NA
ENSMUSG00000018008.8	6.48737	-0.193365	0.737711	0.705987	0.814562	Cyth4
ENSMUSG00000018169.12	30.195	0.00293675	0.436902	0.995735	0.997156	Mfng
ENSMUSG00000033170.14	74.4781	-0.669821	0.305253	0.0212094	0.0511287	Card10
ENSMUSG00000049521.2	16.0736	-0.414935	0.571667	0.38365	0.54038	Cdc42ep1
ENSMUSG00000033128.9	421.938	-0.0168367	0.134357	0.898572	0.939895	Gga1
ENSMUSG00000022436.16	71.9654	0.248003	0.303519	0.393831	0.549692	Sh3bp1
ENSMUSG00000116165.1	53.0793	0.713983	0.340918	0.0257255	0.0605557	NA
ENSMUSG00000068220.6	321.38	-0.479167	0.150998	0.00132941	0.00425539	Lgals1
ENSMUSG00000033099.10	347.132	0.0530612	0.14324	0.70905	0.816929	Nol12
ENSMUSG00000033088.19	295.019	-0.518263	0.163919	0.0013241	0.00424119	Triobp
ENSMUSG00000116505.1	3.35677	0.266062	0.879403	0.576559	0.713882	NA
ENSMUSG00000096210.2	665.704	2.10924	0.110118	1.98589e-82	1.21158e-80	H1f0
ENSMUSG00000006378.15	71.1767	-0.262364	0.298538	0.357382	0.514627	Gcat
ENSMUSG00000116287.1	3.19881	0.375374	0.884951	0.457743	0.61107	NA
ENSMUSG00000033055.12	194.408	0.517724	0.19086	0.00578341	0.0160843	Ankrd54
ENSMUSG00000033047.5	2558.83	-0.19717	0.0636176	0.00189612	0.00588209	Eif3l
ENSMUSG00000033039.10	66.5859	-0.373163	0.314073	0.211553	0.347884	Micall1
ENSMUSG00000033020.7	406.205	-0.246068	0.142895	0.0822752	0.163113	Polr2f
ENSMUSG00000033006.10	9.65548	4.0676	1.13392	5.39096e-05	0.000220654	Sox10
ENSMUSG00000075555.12	20.5478	-2.14907	0.732314	0.00078049	0.00261299	Gm10863
ENSMUSG00000068206.13	118.886	0.099805	0.235988	0.665162	0.784069	Pick1
ENSMUSG00000116121.1	9.43054	-0.618422	0.731972	0.257625	0.4043	NA
ENSMUSG00000032988.4	44.0559	-0.0101976	0.367586	0.974899	0.984285	Slc16a8
ENSMUSG00000018126.15	5.53914	0.38221	0.78219	0.470728	0.622577	Baiap2l2
ENSMUSG00000042632.17	297.416	-0.379384	0.160615	0.0168287	0.0415876	Pla2g6
ENSMUSG00000042622.14	114.514	-0.214478	0.240179	0.357089	0.514288	Maff
ENSMUSG00000009035.15	488.969	-0.47174	0.125936	0.000159012	0.00059833	Tmem184b
ENSMUSG00000022433.20	867.553	-0.216479	0.0990176	0.0280834	0.0652146	Csnk1e
ENSMUSG00000085802.1	1.99723	-0.406717	0.989566	0.376457	NA	Gm16059
ENSMUSG00000044216.7	12.6219	-0.212308	0.61454	0.666937	0.785522	Kcnj4
ENSMUSG00000010830.8	190.313	-1.23622	0.209782	1.66965e-09	1.20464e-08	Kdelr3
ENSMUSG00000055065.7	4824.28	-0.261468	0.0529191	7.45575e-07	3.95865e-06	Ddx17
ENSMUSG00000022429.11	80.1592	-0.363208	0.285552	0.185037	0.313501	Dmc1
ENSMUSG00000042564.13	5.40109	-0.791722	0.966281	0.187589	0.316939	Fam227a
ENSMUSG00000022428.8	120.382	-0.479565	0.238914	0.0388043	0.086464	Cby1
ENSMUSG00000022427.4	931.435	-0.247115	0.0936392	0.00804744	0.0216154	Tomm22
ENSMUSG00000022426.6	290.298	0.199582	0.155542	0.194045	0.325129	Josd1
ENSMUSG00000116239.1	2.69972	-0.262096	0.891107	0.580334	NA	NA
ENSMUSG00000042535.9	674.751	0.533131	0.105546	3.80171e-07	2.09299e-06	Gtpbp1
ENSMUSG00000042524.14	163.989	-0.87329	0.214043	2.93697e-05	0.000125424	Sun2
ENSMUSG00000087543.1	11.66	-0.722325	0.699992	0.180572	0.307555	Gm16576
ENSMUSG00000022420.16	129.437	0.112675	0.228013	0.613052	0.744224	Dnal4
ENSMUSG00000022421.19	130.949	0.0463412	0.222663	0.832202	0.898122	Nptxr
ENSMUSG00000089715.12	709.084	-0.660755	0.108753	9.8725e-10	7.30219e-09	Cbx6
ENSMUSG00000115971.1	7.69962	-0.961268	0.89992	0.118269	0.219931	NA
ENSMUSG00000115902.1	5.02224	-0.255557	0.800895	0.614666	0.745274	NA
ENSMUSG00000009585.18	473.229	-0.538562	0.1374	7.36004e-05	0.000294356	Apobec3
ENSMUSG00000053411.16	1900.25	-0.850028	0.0746532	3.37268e-30	7.45255e-29	Cbx7
ENSMUSG00000000489.7	43.8776	0.222123	0.363833	0.514128	0.66184	Pdgfb
ENSMUSG00000060036.14	23102.7	0.0528338	0.043786	0.228975	0.370658	Rpl3
ENSMUSG00000077734.1	19.573	0.620696	0.527441	0.170441	0.293949	Snord83b
ENSMUSG00000105167.1	19.9815	0.0746293	0.50633	0.8666	0.921256	NA
ENSMUSG00000022415.12	390.551	-0.932395	0.14553	9.84661e-11	8.0031e-10	Syngr1
ENSMUSG00000022414.8	198.92	-0.622183	0.191043	0.000909083	0.00301335	Tab1
ENSMUSG00000042428.6	117.739	-1.35911	0.267825	1.50631e-07	8.64869e-07	Mgat3
ENSMUSG00000022412.14	698.508	-0.757472	0.108295	1.9804e-12	1.87974e-11	Mief1
ENSMUSG00000042406.8	4676.01	0.962819	0.053254	2.94703e-73	1.59708e-71	Atf4
ENSMUSG00000051518.8	263.883	0.0240406	0.16069	0.88043	0.929253	Rps19bp1
ENSMUSG00000022416.15	6.37506	0.997774	0.93709	0.0998051	0.191015	Cacna1i
ENSMUSG00000022408.7	3.19364	0.180365	0.84149	0.712101	0.81884	Fam83f
ENSMUSG00000047888.10	887.896	1.0038	0.0936901	4.99413e-27	9.97848e-26	Tnrc6b
ENSMUSG00000022407.10	648.025	-0.416811	0.11041	0.000146059	0.000552698	Adsl
ENSMUSG00000042303.19	260.829	0.375143	0.162563	0.0194782	0.0474387	Sgsm3
ENSMUSG00000115976.1	3.25172	-0.224579	0.858424	0.647785	0.771165	NA
ENSMUSG00000042292.18	172.054	0.507868	0.195097	0.00790178	0.0212566	Mkl1
ENSMUSG00000047938.7	12.2497	4.45801	1.05317	4.07786e-06	1.96168e-05	4930483J18Rik
ENSMUSG00000022404.8	538.372	-0.307251	0.119555	0.00966425	0.0254543	Slc25a17
ENSMUSG00000022403.15	4132.52	-0.13054	0.0564932	0.0206438	0.0498954	St13
ENSMUSG00000022401.12	268.667	-0.0711856	0.161076	0.653977	0.776108	Xpnpep3
ENSMUSG00000047108.4	2.5489	-0.217713	0.886914	0.640229	NA	Dnajb7
ENSMUSG00000022400.9	683.259	-0.505625	0.107988	2.44179e-06	1.20819e-05	Rbx1
ENSMUSG00000091198.2	11.118	4.87011	1.19846	1.46639e-05	6.5416e-05	Gm5218
ENSMUSG00000103520.1	6.6482	0.144178	0.713829	0.78	0.865261	RP23-310L8.1
ENSMUSG00000055024.12	2951.26	0.343577	0.0600656	1.00668e-08	6.63407e-08	Ep300
ENSMUSG00000022394.14	1091.86	0.142261	0.0916183	0.119374	0.221603	L3mbtl2
ENSMUSG00000092325.2	6.59716	-0.161987	0.733607	0.749787	0.845439	Gm18284
ENSMUSG00000063765.12	19.4758	-0.412846	0.531148	0.363295	0.520257	Chadl
ENSMUSG00000022391.16	2239.08	0.280257	0.0688248	4.51764e-05	0.000187119	Rangap1
ENSMUSG00000022390.11	716.41	-0.210418	0.11923	0.0756222	0.152162	Zc3h7b
ENSMUSG00000022389.15	571.839	-0.26859	0.124493	0.029893	0.0689028	Tef
ENSMUSG00000048546.8	636.304	1.5165	0.109497	4.13327e-44	1.34999e-42	Tob2
ENSMUSG00000061360.8	784.05	-0.125495	0.101416	0.213565	0.350568	Phf5a
ENSMUSG00000022477.13	2867.39	-0.0012644	0.0608504	0.996313	0.997495	Aco2
ENSMUSG00000022476.8	231.003	-0.197318	0.175213	0.252945	0.399007	Polr3h
ENSMUSG00000042109.8	13.3944	-0.218728	0.591124	0.649716	0.77244	Csdc2
ENSMUSG00000022474.15	1924.32	-0.277358	0.0756512	0.000236377	0.000864947	Pmm1
ENSMUSG00000061848.5	55.2841	-0.479595	0.344316	0.138974	0.25051	Gm5805
ENSMUSG00000061633.3	124.917	1.84587	0.239288	3.21618e-15	3.77477e-14	1700029P11Rik
ENSMUSG00000022471.14	635.122	-0.18614	0.109601	0.087456	0.171361	Xrcc6
ENSMUSG00000022472.16	259.526	0.121453	0.163151	0.451006	0.604906	Desi1
ENSMUSG00000063480.8	2093.78	0.133209	0.0680122	0.0497665	0.106947	Nhp2l1
ENSMUSG00000068114.7	103.176	-0.180292	0.253502	0.461958	0.614624	Ccdc134
ENSMUSG00000022463.8	1681.09	-0.753596	0.0787614	8.50356e-22	1.39457e-20	Srebf2
ENSMUSG00000116226.1	4.31359	-0.446719	0.868729	0.400108	0.555482	NA
ENSMUSG00000096883.2	7.38171	-0.195731	0.713242	0.702616	0.812218	Shisa8
ENSMUSG00000068105.11	11.2517	-0.730399	0.715108	0.18258	0.310232	Tnfrsf13c
ENSMUSG00000116009.1	13.989	-0.701702	0.647675	0.175239	0.300656	NA
ENSMUSG00000068101.11	168.002	-0.467113	0.204633	0.0196938	0.0478736	Cenpm
ENSMUSG00000022456.18	63.2959	-1.30617	0.357623	0.000109682	0.000424655	2023-09-03
ENSMUSG00000022455.4	15.5967	0.209616	0.558543	0.65422	0.776206	Wbp2nl
ENSMUSG00000022453.8	261.195	0.171916	0.162317	0.284089	0.434812	Naga
ENSMUSG00000049687.5	5.30846	-0.395304	0.814157	0.45492	0.608474	Fam109b
ENSMUSG00000022452.16	318.257	-0.139446	0.148979	0.343484	0.499595	Smdt1
ENSMUSG00000022450.6	814.872	-0.135402	0.100207	0.174557	0.299803	Ndufa6
ENSMUSG00000061740.8	11.3839	1.50602	0.815579	0.0152115	0.0380552	Cyp2d22
ENSMUSG00000047347.7	37.5772	-0.359746	0.403533	0.33086	0.486695	Gm5806
ENSMUSG00000041852.15	1308.11	-0.0276316	0.0923994	0.763524	0.855081	Tcf20
ENSMUSG00000100199.1	10.69	0.143857	0.631213	0.772674	0.860921	Gm20324
ENSMUSG00000058099.16	1068.44	6.36479	0.169522	0	0	Nfam1
ENSMUSG00000058586.12	40.3175	-0.507093	0.397731	0.165654	0.287778	Serhl
ENSMUSG00000018040.9	545.586	0.166289	0.117047	0.153132	0.270304	Rrp7a
ENSMUSG00000041815.14	3655.52	0.823271	0.0651834	1.10192e-36	2.97334e-35	Poldip3
ENSMUSG00000018042.18	829.101	0.0126087	0.0968137	0.896729	0.938677	Cyb5r3
ENSMUSG00000116508.1	6.06144	0.689957	0.846672	0.222631	0.362263	NA
ENSMUSG00000047878.13	261.005	0.459832	0.161766	0.00396726	0.011481	A4galt
ENSMUSG00000054277.8	167.783	-0.574073	0.21913	0.00737555	0.0199851	Arfgap3
ENSMUSG00000075511.9	149.632	0.064566	0.210154	0.754313	0.848667	1700001L05Rik
ENSMUSG00000016664.16	922.182	0.539522	0.0940843	8.43431e-09	5.62316e-08	Pacsin2
ENSMUSG00000049414.7	16.6295	0.111301	0.535937	0.808734	0.884606	Gm5417
ENSMUSG00000022442.16	99.115	-0.0267398	0.257484	0.913372	0.948423	Ttll1
ENSMUSG00000016758.4	16.2576	0.656683	0.582958	0.172766	0.297096	Bik
ENSMUSG00000048755.9	175.819	0.456477	0.194857	0.0169366	0.0418316	Mcat
ENSMUSG00000041736.7	80.2291	-0.0221209	0.283819	0.934561	0.961573	Tspo
ENSMUSG00000016757.11	421.328	0.38896	0.140144	0.00513494	0.0144549	Ttll12
ENSMUSG00000016763.15	5.24323	-0.0202266	0.756459	0.966597	0.979435	Scube1
ENSMUSG00000018865.9	214.697	-0.00703955	0.178807	0.96678	0.979507	Sult4a1
ENSMUSG00000041653.5	13.2061	-0.958456	0.715175	0.0857819	0.168686	Pnpla3
ENSMUSG00000116041.1	5.36566	0.00634638	0.749736	0.991893	0.994559	NA
ENSMUSG00000022437.7	933.768	-1.18989	0.0994213	2.38967e-33	5.85378e-32	Samm50
ENSMUSG00000022438.6	407.761	-0.421601	0.135279	0.00164529	0.00517346	Parvb
ENSMUSG00000022439.9	20.2163	-1.03068	0.600111	0.0416908	0.09182	Parvg
ENSMUSG00000062760.11	3.52365	0.00541728	0.818516	0.992889	0.995095	1810041L15Rik
ENSMUSG00000055745.4	41.3908	0.443121	0.379282	0.207361	0.3425	Ldoc1l
ENSMUSG00000036106.15	61.551	0.253273	0.317797	0.40195	0.557222	Prr5
ENSMUSG00000078954.9	39.3659	-0.217711	0.400249	0.554257	0.695726	Arhgap8
ENSMUSG00000016624.15	46.717	0.337323	0.355008	0.31097	0.465015	Phf21b
ENSMUSG00000100967.1	37.2585	-0.270889	0.399637	0.460147	0.613266	Gm29666
ENSMUSG00000016619.10	1733.75	0.0270908	0.07232	0.707824	0.81605	Nup50
ENSMUSG00000036046.14	412.563	0.446326	0.135494	0.00088035	0.0029231	5031439G07Rik
ENSMUSG00000022435.6	7.46729	0.0781445	0.69447	0.880538	0.929253	Upk3a
ENSMUSG00000022434.8	307.081	-0.308574	0.153623	0.0420518	0.0924997	Fam118a
ENSMUSG00000022432.7	207.754	0.314692	0.186503	0.0855678	0.168333	Smc1b
ENSMUSG00000115924.1	7.09998	6.81665	2.71139	2.13552e-05	9.3083e-05	NA
ENSMUSG00000006369.14	784.925	0.908953	0.0990854	2.98723e-20	4.58869e-19	Fbln1
ENSMUSG00000016541.10	2884.47	0.348611	0.0604411	7.58844e-09	5.08192e-08	Atxn10
ENSMUSG00000063548.3	2.49632	0.248614	0.896608	0.597341	NA	Gm4825
ENSMUSG00000022382.15	18.4547	-0.929799	0.608977	0.0661557	0.135934	Wnt7b
ENSMUSG00000064284.12	81.0907	0.275372	0.27886	0.30405	0.457491	Cdpf1
ENSMUSG00000035944.17	32.2653	0.21207	0.417067	0.579079	0.716145	Ttc38
ENSMUSG00000022385.11	1772.4	0.286854	0.0711678	5.34759e-05	0.000219064	Gtse1
ENSMUSG00000022386.12	52.6653	-0.498632	0.359564	0.136321	0.246896	Trmu
ENSMUSG00000016028.11	297.175	-0.33316	0.15517	0.0296337	0.0683701	Celsr1
ENSMUSG00000035900.18	108.804	-0.00282363	0.254679	0.989607	0.993579	Gramd4
ENSMUSG00000035891.16	42.5117	-0.542845	0.390914	0.132895	0.241775	Cerk
ENSMUSG00000051864.10	200.054	-0.105978	0.190736	0.571539	0.709898	Tbc1d22a
ENSMUSG00000115918.1	4.31304	0.233597	0.808451	0.647718	0.771165	NA
ENSMUSG00000054863.9	22.6197	0.798954	0.509467	0.07146	0.144945	Fam19a5
ENSMUSG00000022387.17	2283.37	0.453905	0.066039	5.71377e-12	5.2166e-11	Brd1
ENSMUSG00000034333.15	491.186	-0.476523	0.125716	0.000131367	0.000501899	Zbed4
ENSMUSG00000035845.17	129.173	-0.179503	0.227141	0.416665	0.571893	Alg12
ENSMUSG00000023272.4	653.851	-0.41552	0.11624	0.000314692	0.00112894	Creld2
ENSMUSG00000035828.11	1586.52	0.264742	0.0745657	0.000371863	0.0013158	Pim3
ENSMUSG00000093394.1	2.28181	-0.134021	0.884212	0.765794	NA	Gm20621
ENSMUSG00000022388.14	1.52081	-0.568188	1.15917	0.173384	NA	Ttll8
ENSMUSG00000015365.15	83.7543	0.5308	0.274749	0.044589	0.0972276	Mov10l1
ENSMUSG00000015363.13	172.373	-0.524172	0.204028	0.0086752	0.0231065	Trabd
ENSMUSG00000035757.16	35.2904	0.400011	0.403808	0.279563	0.429506	Selo
ENSMUSG00000051786.15	437.664	0.147797	0.128571	0.246985	0.392188	Tubgcp6
ENSMUSG00000062906.12	49.6507	-0.295826	0.371137	0.389726	0.545689	Hdac10
ENSMUSG00000022610.10	27.8298	-0.438643	0.478689	0.3021	0.455226	Mapk12
ENSMUSG00000053137.7	15.3419	-0.698216	0.626088	0.168574	0.291702	Mapk11
ENSMUSG00000036606.17	799.116	0.212752	0.100737	0.0339865	0.0770206	Plxnb2
ENSMUSG00000015377.10	107.79	-0.300398	0.24996	0.21484	0.352155	Dennd6b
ENSMUSG00000036561.9	169.131	-0.166952	0.201261	0.396413	0.551945	Ppp6r2
ENSMUSG00000036529.17	1036.98	0.133214	0.0914857	0.144329	0.257849	Sbf1
ENSMUSG00000054136.6	20.8247	1.6258	0.579444	0.00125915	0.00405187	Adm2
ENSMUSG00000022614.8	289.369	0.413339	0.154576	0.00681735	0.0186208	Lmf2
ENSMUSG00000008690.15	1813.49	-0.189058	0.0716512	0.00815165	0.0218665	Ncaph2
ENSMUSG00000022615.7	6.21116	0.315126	0.772215	0.544336	0.687901	Tymp
ENSMUSG00000047394.9	3.97169	0.176118	0.806099	0.727235	0.829565	Odf3b
ENSMUSG00000078938.9	6.7054	0.543808	0.776848	0.316076	0.471013	Syce3
ENSMUSG00000078937.8	2.76341	0.154756	0.865464	0.745719	NA	Cpt1b
ENSMUSG00000022617.15	5.09297	-0.662517	0.912235	0.246724	0.391903	Chkb
ENSMUSG00000079242.2	6.4205	0.477284	0.786054	0.371945	0.528946	C730034F03Rik
ENSMUSG00000022619.5	199.604	0.544048	0.185832	0.00287734	0.00861736	Mapk8ip2
ENSMUSG00000022620.14	139.914	-0.395932	0.220726	0.0659726	0.135615	Arsa
ENSMUSG00000084915.2	2.21845	-0.926915	1.43824	0.0729425	NA	C230037L18Rik
ENSMUSG00000022623.17	53.5456	0.22625	0.346881	0.487964	0.638152	Shank3
ENSMUSG00000022621.16	60.2338	0.0922717	0.31937	0.762589	0.854412	Rabl2
ENSMUSG00000075470.2	886.599	-0.321434	0.096015	0.000769649	0.00257803	Alg10b
ENSMUSG00000052560.15	12.8833	0.436847	0.607559	0.374453	0.531322	Cpne8
ENSMUSG00000067870.5	603.88	0.0333753	0.118557	0.778162	0.864042	Rpl31-ps8
ENSMUSG00000067869.4	16.3779	-0.772637	0.626078	0.1316	0.239938	Tcea1-ps1
ENSMUSG00000022629.17	168.952	0.827651	0.198278	2.02715e-05	8.85781e-05	Kif21a
ENSMUSG00000078932.8	53.9107	1.22399	0.372966	0.000415384	0.00145677	CN725425
ENSMUSG00000036298.10	4.44108	2.15684	1.5046	0.0152134	0.0380552	Slc2a13
ENSMUSG00000036273.15	9.57485	0.905741	0.775082	0.108536	0.204855	Lrrk2
ENSMUSG00000044021.14	3.73342	1.3214	1.34369	0.0573794	0.120596	Muc19
ENSMUSG00000097068.2	9.95294	0.0894967	0.641236	0.85898	0.916267	Gm26760
ENSMUSG00000036218.16	29.8064	-0.736299	0.468836	0.0784335	0.156891	Pdzrn4
ENSMUSG00000065911.1	117.878	2.74504	0.917334	0.000257859	0.000937542	Gm24447
ENSMUSG00000036197.16	651.351	0.0531601	0.107574	0.620218	0.749494	Gxylt1
ENSMUSG00000022634.9	67.5281	-0.394392	0.310022	0.181358	0.308669	Yaf2
ENSMUSG00000022635.9	222.452	-0.0188607	0.174756	0.911737	0.947799	Zcrb1
ENSMUSG00000036167.16	441.514	0.408292	0.129099	0.00144058	0.00457876	Pphln1
ENSMUSG00000036158.12	55.0128	0.873672	0.359831	0.00902282	0.0239338	Prickle1
ENSMUSG00000115993.1	677.634	-0.837404	0.115026	2.20134e-13	2.27293e-12	NA
ENSMUSG00000022449.14	5.23201	0.474553	0.83146	0.371721	0.528946	Adamts20
ENSMUSG00000033356.3	77.1489	0.159915	0.289675	0.564773	0.704459	Pus7l
ENSMUSG00000059883.16	44.9341	-0.469582	0.382407	0.183507	0.311289	Irak4
ENSMUSG00000022451.12	1142.74	-0.523705	0.086516	1.23993e-09	9.05717e-09	Twf1
ENSMUSG00000063296.5	39.7589	-0.674827	0.40734	0.0708193	0.143841	Tmem117
ENSMUSG00000022454.17	5.24235	0.948867	0.979777	0.118004	0.219501	Nell2
ENSMUSG00000045608.7	28.0612	0.694263	0.461962	0.0907019	0.176553	Dbx2
ENSMUSG00000043329.4	2.60094	0.117711	0.868451	0.798743	NA	Gm8849
ENSMUSG00000064210.7	426.481	-0.0235821	0.130394	0.85455	0.913599	Ano6
ENSMUSG00000078648.3	2.60742	0.0280275	0.855675	0.95367	NA	Gm17546
ENSMUSG00000115049.1	40.4351	-0.215789	0.399102	0.557434	0.698764	NA
ENSMUSG00000097536.2	37.3209	-0.124437	0.397748	0.73301	0.83379	2610037D02Rik
ENSMUSG00000033237.19	774.19	-0.28078	0.103491	0.00638555	0.017575	Arid2
ENSMUSG00000033228.8	2109.59	-0.0333393	0.0682732	0.623996	0.752308	Scaf11
ENSMUSG00000023169.15	1137.67	-0.81579	0.0907247	1.70783e-19	2.52158e-18	Slc38a1
ENSMUSG00000022462.7	4247.42	0.181466	0.0567171	0.00134792	0.00431037	Slc38a2
ENSMUSG00000022464.14	2529.24	-1.45776	0.0685393	4.13268e-100	3.00292e-98	Slc38a4
ENSMUSG00000116295.1	303.62	-0.571091	0.155662	0.000203763	0.00075443	NA
ENSMUSG00000048218.6	11.1007	2.11107	0.850332	0.00187097	0.0058143	Amigo2
ENSMUSG00000044250.8	226.884	-0.423172	0.176198	0.0146753	0.0368611	Pced1b
ENSMUSG00000022466.6	431.545	0.445817	0.133022	0.000711642	0.00240281	Rpap3
ENSMUSG00000022469.17	13.3518	-1.23215	0.784112	0.0416482	0.0917678	Rapgef3
ENSMUSG00000081534.3	124.528	-0.233845	0.232563	0.301573	0.454573	Slc48a1
ENSMUSG00000022475.19	43.4804	-0.75041	0.409919	0.0459106	0.0997327	Hdac7
ENSMUSG00000022479.15	14.1283	-0.509248	0.616683	0.309711	0.463969	Vdr
ENSMUSG00000052369.8	77.8176	-0.267141	0.286874	0.330976	0.486812	Tmem106c
ENSMUSG00000022483.17	33.2663	-0.779648	0.449491	0.053995	0.114725	Col2a1
ENSMUSG00000033075.17	947.291	-0.551712	0.0951657	5.82558e-09	3.94493e-08	Senp1
ENSMUSG00000033065.14	521.113	-0.546503	0.122514	6.97132e-06	3.25072e-05	Pfkm
ENSMUSG00000097150.1	16.264	1.51258	0.654347	0.00554803	0.0154963	Gm26513
ENSMUSG00000048175.13	227.957	-0.790592	0.182328	1.02561e-05	4.6654e-05	Asb8
ENSMUSG00000022987.12	3.97742	-0.363124	0.854467	0.482839	0.633011	Zfp641
ENSMUSG00000022992.17	1151.93	-0.340265	0.0859521	7.14646e-05	0.000286701	Kansl2
ENSMUSG00000065336.1	2.99563	0.258451	0.868606	0.593664	NA	Snora34
ENSMUSG00000106463.1	3.17615	-0.143062	0.840438	0.767476	0.857708	NA
ENSMUSG00000065939.1	3.85674	-0.0326484	0.812192	0.945335	0.967628	Snora2b
ENSMUSG00000011960.12	1934.04	0.269676	0.0715323	0.000157383	0.000592546	Ccnt1
ENSMUSG00000091050.1	18.8566	0.70933	0.55298	0.129472	0.236591	9330020H09Rik
ENSMUSG00000022993.7	1.52081	-0.568188	1.15917	0.173384	NA	4930415O20Rik
ENSMUSG00000022994.9	15.4368	0.315579	0.58675	0.515891	0.663362	Adcy6
ENSMUSG00000003352.14	117.907	-0.280608	0.236817	0.222502	0.362144	Cacnb3
ENSMUSG00000003360.15	1527.81	-0.212969	0.0786709	0.00663468	0.0181756	Ddx23
ENSMUSG00000054855.13	93.6149	2.02041	0.274604	4.13224e-14	4.50898e-13	Rnd1
ENSMUSG00000003354.6	3.67523	0.462691	0.889918	0.378199	0.534915	Ccdc65
ENSMUSG00000003355.7	111.627	-0.237379	0.245921	0.319844	0.474809	Fkbp11
ENSMUSG00000051853.10	1127.34	0.16421	0.0875277	0.059825	0.124924	Arf3
ENSMUSG00000059213.7	5.48194	-0.0223741	0.747449	0.963223	0.977593	Ddn
ENSMUSG00000097414.2	6.26583	0.156087	0.740586	0.760725	0.853407	B130046B21Rik
ENSMUSG00000067713.7	192.922	-0.756989	0.19579	7.99848e-05	0.000317274	Prkag1
ENSMUSG00000048154.17	2041.65	0.108873	0.0785151	0.164822	0.286687	Kmt2d
ENSMUSG00000023755.10	258.063	0.923169	0.162144	7.84093e-09	5.23836e-08	Rhebl1
ENSMUSG00000023000.5	29.6089	6.47056	1.04271	7.76577e-10	5.79698e-09	Dhh
ENSMUSG00000022999.15	1091.86	3.42799	0.0990832	6.12773e-263	1.09068e-260	Lmbr1l
ENSMUSG00000023004.8	5282.95	-0.301708	0.0522545	7.35428e-09	4.93533e-08	Tuba1b
ENSMUSG00000116358.1	20.0073	-0.269171	0.517191	0.545239	0.688684	NA
ENSMUSG00000072235.6	1445.35	0.639759	0.0775895	1.3454e-16	1.70714e-15	Tuba1a
ENSMUSG00000097587.2	5.55114	-1.99493	1.55162	0.0354863	0.0800072	4930578M01Rik
ENSMUSG00000043091.9	4779.26	0.0241138	0.0550521	0.661421	0.781928	Tuba1c
ENSMUSG00000023484.14	13.5285	-0.15271	0.584249	0.74955	0.845343	Prph
ENSMUSG00000032783.9	312.968	0.603049	0.152406	6.21241e-05	0.000251832	Troap
ENSMUSG00000001076.7	8.76775	0.993175	0.801138	0.0875455	0.171511	C1ql4
ENSMUSG00000038009.7	17.7108	-1.37103	0.679772	0.0148684	0.0372833	Dnajc22
ENSMUSG00000051934.5	257.038	-0.0583763	0.166275	0.721254	0.825792	Spats2
ENSMUSG00000037579.7	22.4852	-0.229211	0.506013	0.602506	0.735742	Kcnh3
ENSMUSG00000037570.16	763.621	-0.227488	0.102564	0.0256488	0.0604118	Mcrs1
ENSMUSG00000100599.2	6.20577	0.742616	0.858158	0.192435	0.32299	1700120C14Rik
ENSMUSG00000078907.2	143.18	6.0461	1.06755	6.86426e-10	5.15377e-09	Fam186b
ENSMUSG00000023007.15	245.606	0.416197	0.17534	0.0160398	0.0398245	Prpf40b
ENSMUSG00000023008.18	180.42	1.08916	0.194517	1.15691e-08	7.57262e-08	Fmnl3
ENSMUSG00000023010.15	1530.23	0.144229	0.076361	0.0583583	0.122269	Tmbim6
ENSMUSG00000023009.14	77.858	0.466426	0.284262	0.0866513	0.170102	Nckap5l
ENSMUSG00000037525.5	69.8076	-0.606548	0.315588	0.0433214	0.0949051	Bcdin3d
ENSMUSG00000043144.6	3.04854	-0.370542	0.90573	0.455911	NA	Aqp6
ENSMUSG00000023015.14	1228.21	-0.0993245	0.0824912	0.226371	0.367332	Racgap1
ENSMUSG00000023017.10	36.6616	-1.49439	0.485133	0.000692208	0.00234495	Asic1
ENSMUSG00000023018.5	534.524	-0.684343	0.123495	2.26629e-08	1.43313e-07	Smarcd1
ENSMUSG00000116250.1	2.25992	-0.126236	0.893638	0.774479	NA	NA
ENSMUSG00000115938.1	6.61289	-0.212513	0.733245	0.678701	0.795137	NA
ENSMUSG00000023019.12	51.1059	1.45748	0.360704	1.79313e-05	7.90648e-05	Gpd1
ENSMUSG00000023020.3	211.406	-0.0624859	0.17998	0.723378	0.82715	Cox14
ENSMUSG00000023021.15	445.528	-1.12949	0.136709	7.34532e-17	9.4929e-16	Cers5
ENSMUSG00000090406.1	4.95304	1.70287	1.30805	0.027148	0.0633584	Gm17058
ENSMUSG00000023022.14	2479.35	-0.331894	0.0649949	3.07493e-07	1.71133e-06	Lima1
ENSMUSG00000065643.1	2.46233	-0.569931	1.04557	0.261212	NA	Gm25897
ENSMUSG00000090500.1	4.18599	-0.708525	0.996428	0.21699	0.3549	Gm17057
ENSMUSG00000116518.1	11.0374	-0.208261	0.62934	0.675267	0.792215	NA
ENSMUSG00000115856.1	6.79957	-0.452319	0.776076	0.398025	0.553514	NA
ENSMUSG00000116478.1	1.77733	-0.333326	0.972647	0.447819	NA	NA
ENSMUSG00000045350.15	12.8858	-0.464072	0.645535	0.358694	0.515827	Fam186a
ENSMUSG00000096111.7	3.40221	-0.132925	0.837646	0.781494	0.86604	Gm21917
ENSMUSG00000023025.16	3037.24	-0.157334	0.062938	0.0122024	0.0313395	Larp4
ENSMUSG00000100084.2	4.37255	0.370226	0.827879	0.476372	0.627348	2310068J16Rik
ENSMUSG00000023026.16	545.557	0.528636	0.114811	3.54826e-06	1.72142e-05	Dip2b
ENSMUSG00000023027.13	1577.24	0.217876	0.0778103	0.00497993	0.0140634	Atf1
ENSMUSG00000045631.10	28.3577	-0.647338	0.473851	0.124533	0.229351	Tmprss12
ENSMUSG00000054619.7	24.2936	-0.249479	0.475069	0.552887	0.694795	Mettl7a1
ENSMUSG00000023030.16	309.948	-0.442075	0.162933	0.0059767	0.016572	Slc11a2
ENSMUSG00000097827.1	3.60538	-0.02077	0.812512	0.964707	0.978169	5330439K02Rik
ENSMUSG00000037353.9	124.902	-0.399319	0.245159	0.0937781	0.181623	Letmd1
ENSMUSG00000044636.6	621.49	1.30764	0.109124	1.8653e-33	4.58664e-32	Csrnp2
ENSMUSG00000009733.9	804.397	2.54189	0.102608	2.81621e-136	2.81635e-134	Tfcp2
ENSMUSG00000009739.17	84.8941	-1.09941	0.305088	0.000156637	0.000589965	Pou6f1
ENSMUSG00000116164.1	2.30503	-0.424855	0.986504	0.345802	NA	NA
ENSMUSG00000097093.2	6.74093	0.448192	0.758918	0.397696	0.553296	C330013E15Rik
ENSMUSG00000000346.9	934.598	-0.518601	0.0945278	3.56132e-08	2.19344e-07	Dazap2
ENSMUSG00000053559.13	74.4601	-0.582306	0.312996	0.0480695	0.103818	Smagp
ENSMUSG00000098112.8	225.274	-0.481343	0.178372	0.00610743	0.0168934	Bin2
ENSMUSG00000023031.8	7.08019	-1.69761	1.22603	0.0357887	0.0805776	Cela1
ENSMUSG00000037280.12	230.488	-0.896403	0.187894	1.21924e-06	6.26775e-06	Galnt6
ENSMUSG00000023032.12	119.695	-1.21877	0.261174	1.4102e-06	7.19414e-06	Slc4a8
ENSMUSG00000023033.14	87.1798	-0.305289	0.277294	0.252275	0.398436	Scn8a
ENSMUSG00000095440.2	18.4116	-1.01382	0.638571	0.0520528	0.111193	Fignl2
ENSMUSG00000000530.16	8.57492	1.32965	0.871917	0.0345142	0.0781161	Acvrl1
ENSMUSG00000000532.11	290.522	-0.335529	0.157521	0.0308707	0.0707863	Acvr1b
ENSMUSG00000000531.5	345.448	0.11188	0.1459	0.439609	0.594111	Grasp
ENSMUSG00000023034.7	254.946	-0.458422	0.169076	0.00559794	0.0156245	Nr4a1
ENSMUSG00000037204.7	580.69	0.423017	0.119745	0.00037993	0.00134116	Atg101
ENSMUSG00000075408.5	4.16277	-0.408613	0.861897	0.435989	0.590521	6030408B16Rik
ENSMUSG00000116114.1	2.72986	0.0620499	0.85947	0.894785	NA	NA
ENSMUSG00000037185.9	2.40458	-0.239801	0.904964	0.605042	NA	Krt80
ENSMUSG00000023039.17	36.2519	-1.4186	0.476946	0.00109053	0.00355588	Krt7
ENSMUSG00000049382.10	77.7695	0.71277	0.302256	0.0135374	0.034332	Krt8
ENSMUSG00000023043.7	69.6117	0.0574353	0.297336	0.841149	0.904357	Krt18
ENSMUSG00000058655.9	6489.48	-0.456844	0.0503183	1.02389e-19	1.52922e-18	Eif4b
ENSMUSG00000037003.16	38.7601	-0.367651	0.403781	0.322168	0.47722	Tenc1
ENSMUSG00000036966.15	247.07	0.352271	0.166649	0.0321947	0.0734402	Spryd3
ENSMUSG00000023046.6	2.77573	0.343516	0.900145	0.480957	NA	Igfbp6
ENSMUSG00000023045.13	16.9718	-0.221159	0.543999	0.631252	0.757526	Soat2
ENSMUSG00000023044.2	201.907	-0.189278	0.184563	0.296615	0.448775	Csad
ENSMUSG00000046897.17	1077.11	-0.523454	0.0895145	4.28667e-09	2.95753e-08	Zfp740
ENSMUSG00000001281.10	32.9935	-0.605265	0.438771	0.126419	0.232325	Itgb7
ENSMUSG00000001288.15	196.541	-0.029362	0.184572	0.870482	0.923712	Rarg
ENSMUSG00000097050.1	2.87451	-0.0558125	0.845303	0.905247	NA	Gm9918
ENSMUSG00000045665.5	433.894	0.166422	0.130743	0.200018	0.333066	Mfsd5
ENSMUSG00000058290.4	1581.9	0.461211	0.0772471	2.16876e-09	1.54863e-08	Espl1
ENSMUSG00000001289.12	632.951	-0.21905	0.114843	0.0546613	0.115887	Pfdn5
ENSMUSG00000001285.12	342.994	-0.138092	0.143873	0.331546	0.487372	Myg1
ENSMUSG00000036678.8	1200.07	0.0223989	0.086484	0.795585	0.875654	Aaas
ENSMUSG00000001280.13	3335.17	-0.0803245	0.059306	0.174973	0.300332	Sp1
ENSMUSG00000023047.11	55.9039	0.296719	0.331061	0.344342	0.500605	Amhr2
ENSMUSG00000023048.13	324.404	-0.0891705	0.146777	0.538606	0.683197	Prr13
ENSMUSG00000056851.14	5177.11	0.379767	0.0526788	5.27124e-13	5.26067e-12	Pcbp2
ENSMUSG00000023050.9	237.217	0.812361	0.167986	9.17299e-07	4.80338e-06	Map3k12
ENSMUSG00000023051.11	468.595	-0.365293	0.130251	0.00470405	0.013368	Tarbp2
ENSMUSG00000023052.8	8.68647	-0.1536	0.672782	0.761969	0.85426	Npff
ENSMUSG00000099083.7	365.668	-0.161523	0.140072	0.243849	0.388608	Atf7
ENSMUSG00000065111.1	6.22985	6.48286	2.71875	5.35962e-05	0.000219464	Gm25141
ENSMUSG00000036305.7	125.975	0.0827894	0.227213	0.709331	0.817059	Rpl39-ps
ENSMUSG00000062683.11	1417.53	-0.541781	0.0844738	1.2514e-10	1.01202e-09	Atp5g2
ENSMUSG00000023055.10	211.472	-0.034241	0.178865	0.844543	0.906525	Calcoco1
ENSMUSG00000001655.6	132.294	0.548792	0.220872	0.0107936	0.0281045	Hoxc13
ENSMUSG00000050328.2	20.5284	-0.554497	0.54581	0.232739	0.375441	Hoxc12
ENSMUSG00000086903.4	11.8169	-1.29237	0.821953	0.0396953	0.0881558	Hotair
ENSMUSG00000099328.1	2.59609	-0.235164	0.889266	0.616054	NA	Gm28011
ENSMUSG00000098541.1	3.15392	0.00622941	0.85513	0.990909	0.994111	Gm27535
ENSMUSG00000001656.3	20.1954	-1.11094	0.607321	0.0296217	0.0683586	Hoxc11
ENSMUSG00000022484.7	12.6637	-1.11295	0.75613	0.0571193	0.120166	Hoxc10
ENSMUSG00000022485.3	5.65057	0.0667163	0.754534	0.898455	0.939824	Hoxc5
ENSMUSG00000036139.6	11.1172	-0.727378	0.752213	0.187313	0.316531	Hoxc9
ENSMUSG00000001657.7	11.4296	-1.7708	0.941302	0.013879	0.0350973	Hoxc8
ENSMUSG00000001661.5	3.51364	-0.510272	0.93736	0.33333	0.489104	Hoxc6
ENSMUSG00000075394.4	18.7719	0.167099	0.513225	0.707767	0.816033	Hoxc4
ENSMUSG00000036061.10	181.902	-0.178011	0.194859	0.351966	0.508637	Smug1
ENSMUSG00000009575.14	3105.75	-0.592364	0.0648024	4.95825e-20	7.55656e-19	Cbx5
ENSMUSG00000046434.16	18644.1	0.0413337	0.0420535	0.313206	0.467639	Hnrnpa1
ENSMUSG00000058794.12	17.4362	0.598383	0.560114	0.205601	0.340317	Nfe2
ENSMUSG00000060992.9	1638.6	-0.397557	0.0753008	1.18414e-07	6.88657e-07	Copz1
ENSMUSG00000000552.10	149.608	0.821914	0.215925	9.58241e-05	0.000374815	Zfp385a
ENSMUSG00000000555.8	485.894	0.476109	0.128432	0.000182104	0.000678771	Itga5
ENSMUSG00000022487.14	75.677	-0.361149	0.298311	0.20517	0.339745	Gtsf1
ENSMUSG00000053508.8	26.3947	-1.32624	0.558338	0.00677094	0.018507	BC048502
ENSMUSG00000022488.9	345.307	-0.697108	0.153452	4.0937e-06	1.96881e-05	Nckap1l
ENSMUSG00000022489.6	144.663	-1.48893	0.242011	2.8682e-10	2.23927e-09	Pde1b
ENSMUSG00000022490.7	40.6314	-0.111254	0.389503	0.756651	0.850213	Ppp1r1a
ENSMUSG00000115448.1	4.13384	0.38228	0.837882	0.463007	0.61547	NA
ENSMUSG00000095122.1	12.9351	7.98844	2.72563	3.66961e-07	2.02313e-06	Gm23215
ENSMUSG00000116389.1	5.71305	2.95481	1.38338	0.00340968	0.0100488	NA
ENSMUSG00000096667.1	48.7535	10.3342	2.8948	1.84576e-11	1.60437e-10	Gm22862
ENSMUSG00000116455.1	584.616	8.89597	0.485479	7.16755e-74	3.91711e-72	NA
ENSMUSG00000051003.2	35.9708	9.81719	2.85033	1.84069e-10	1.46779e-09	Olfr161
ENSMUSG00000108646.1	5.9159	6.40571	2.72044	6.64937e-05	0.000267978	NA
ENSMUSG00000095834.2	376.568	-0.118708	0.138592	0.386423	0.542488	Tdgf1-ps1
ENSMUSG00000022529.11	804.119	1.22376	0.102361	3.09319e-33	7.5676e-32	Zfp263
ENSMUSG00000115961.1	637.558	5.9044	0.191995	2.31553e-208	3.4033e-206	NA
ENSMUSG00000118410.1	384.255	5.50429	0.22365	1.00197e-134	9.81778e-133	NA
ENSMUSG00000054939.6	16.2344	0.79892	0.593867	0.102815	0.195849	Zfp174
ENSMUSG00000039789.7	276.879	-0.111623	0.169227	0.502076	0.651121	Zfp597
ENSMUSG00000005982.14	139.271	0.129106	0.215491	0.540853	0.685106	Naa60
ENSMUSG00000005983.15	17.7343	0.459072	0.561521	0.327384	0.482862	1700037C18Rik
ENSMUSG00000014232.14	90.1609	-0.154831	0.266744	0.547121	0.690476	Cluap1
ENSMUSG00000049871.14	55.6157	-0.226918	0.335299	0.473435	0.624643	Nlrc3
ENSMUSG00000039738.16	638.089	0.944331	0.110018	5.73373e-18	7.92308e-17	Slx4
ENSMUSG00000084790.1	17.3828	2.08169	0.648733	0.000231739	0.000849258	Gm15879
ENSMUSG00000005980.15	25.6027	0.0852417	0.470649	0.84035	0.903897	Dnase1
ENSMUSG00000005981.11	1717.34	0.0994967	0.0732075	0.173322	0.297946	Trap1
ENSMUSG00000022521.10	1228.1	1.06412	0.0838938	4.28418e-37	1.17397e-35	Crebbp
ENSMUSG00000103937.1	9.38367	0.739346	0.733152	0.175791	0.301442	RP23-414A20.3
ENSMUSG00000005580.11	49.1444	-0.586518	0.385731	0.101364	0.193521	Adcy9
ENSMUSG00000022519.14	116.242	1.09622	0.258482	1.18827e-05	5.3663e-05	Srl
ENSMUSG00000005718.8	70.6757	-1.35165	0.340221	2.96684e-05	0.000126533	Tfap4
ENSMUSG00000014303.13	255.842	0.408653	0.162956	0.0110714	0.0287508	Glis2
ENSMUSG00000014301.13	182.299	-0.204262	0.195901	0.288078	0.439622	Pam16
ENSMUSG00000039637.15	207.475	-0.63839	0.187289	0.000521285	0.00179731	Coro7
ENSMUSG00000039646.5	70.6213	0.873128	0.29953	0.00222909	0.00681264	Vasn
ENSMUSG00000004069.17	840.705	0.12784	0.0965367	0.183715	0.31156	Dnaja3
ENSMUSG00000063445.14	138.677	-0.42476	0.224942	0.0524289	0.111876	Nmral1
ENSMUSG00000004070.15	221.728	0.00935785	0.174679	0.957652	0.97441	Hmox2
ENSMUSG00000004071.13	520.54	-0.135813	0.12007	0.254556	0.400765	Cdip1
ENSMUSG00000086464.2	9.29731	0.106456	0.668004	0.833867	0.899069	Gm15835
ENSMUSG00000022518.16	38.5012	-0.0380337	0.399453	0.916364	0.950563	4930562C15Rik
ENSMUSG00000039568.6	240.223	-0.0603531	0.171156	0.720426	0.825186	Ubald1
ENSMUSG00000022517.17	540.163	-0.500145	0.119235	2.36963e-05	0.000102596	Mgrn1
ENSMUSG00000097397.2	7.86738	-0.115593	0.68561	0.818921	0.889781	Gm16861
ENSMUSG00000022516.10	272.983	-1.08029	0.171613	1.68836e-10	1.35243e-09	Nudt16l1
ENSMUSG00000022515.6	276.899	-0.182947	0.15971	0.245674	0.390586	Anks3
ENSMUSG00000022543.9	8.82045	-0.362976	0.709862	0.483726	0.633807	4930451G09Rik
ENSMUSG00000096215.8	5.88147	0.354423	0.762866	0.500057	0.649154	Smim22
ENSMUSG00000022540.16	201.343	0.169138	0.187066	0.357776	0.514906	Rogdi
ENSMUSG00000022536.14	2089.39	-0.535616	0.0722143	1.04702e-13	1.10759e-12	Glyr1
ENSMUSG00000039473.8	1135.44	-0.0683313	0.0887277	0.438718	0.593306	Ubn1
ENSMUSG00000039457.4	59.803	0.796257	0.338017	0.0125007	0.0320039	Ppl
ENSMUSG00000091712.2	41.6195	-0.0990296	0.375339	0.775533	0.862486	Sec14l5
ENSMUSG00000023143.10	148.781	0.130192	0.209174	0.525678	0.671414	Nagpa
ENSMUSG00000039427.14	263.911	0.282063	0.160687	0.0755461	0.152025	Alg1
ENSMUSG00000022544.14	173.543	0.239184	0.195062	0.211945	0.348297	Fam86
ENSMUSG00000087168.1	3.72683	0.0993801	0.822813	0.842439	0.905293	Gm15983
ENSMUSG00000039345.16	122.373	-0.304811	0.236935	0.186002	0.314833	Mettl22
ENSMUSG00000057880.12	88.7679	0.516524	0.274166	0.049534	0.106507	Abat
ENSMUSG00000083505.1	4.62787	-0.536884	0.883858	0.327269	0.482729	Gm7541
ENSMUSG00000116095.1	2.53757	-0.506643	1.01217	0.286956	NA	NA
ENSMUSG00000043140.10	185.868	-0.631472	0.203246	0.00148794	0.00471093	Tmem186
ENSMUSG00000022711.16	300.632	-0.519394	0.157928	0.000862031	0.0028662	Pmm2
ENSMUSG00000008393.9	523.29	-0.614209	0.123272	5.20025e-07	2.81973e-06	Carhsp1
ENSMUSG00000107252.1	4.15188	-0.0413282	0.802432	0.931345	0.959606	NA
ENSMUSG00000022710.17	5208.54	-0.192732	0.0558096	0.000534791	0.00183995	Usp7
ENSMUSG00000084737.1	2.50952	-0.577065	1.05215	0.255169	NA	Gm25805
ENSMUSG00000022507.6	1550.2	0.805945	0.0748596	3.59053e-27	7.19626e-26	1810013L24Rik
ENSMUSG00000087982.1	4.08148	0.219233	0.815814	0.662249	0.782431	Gm22224
ENSMUSG00000068674.3	11.2222	2.28256	0.85806	0.00102451	0.00335582	Gm10247
ENSMUSG00000116525.1	9.26596	5.34311	1.48688	0.000121144	0.00046541	NA
ENSMUSG00000116469.1	63.9359	-0.218595	0.313955	0.462773	0.615287	NA
ENSMUSG00000116348.1	22.128	1.10489	0.531856	0.0165506	0.0409616	NA
ENSMUSG00000116123.1	35.2303	-0.901572	0.44703	0.025626	0.0603654	NA
ENSMUSG00000059003.12	3.16966	-0.0626286	0.843351	0.893031	0.936574	Grin2a
ENSMUSG00000039209.12	654.556	-0.140195	0.113301	0.214295	0.351445	Rpl39l
ENSMUSG00000115943.1	3.26921	0.0740316	0.827051	0.881131	0.929521	NA
ENSMUSG00000039200.16	290.413	0.583765	0.154888	0.000136867	0.000521066	Atf7ip2
ENSMUSG00000116187.1	4.06443	0.614065	0.933738	0.256953	0.403394	NA
ENSMUSG00000022505.9	42.3042	-0.807981	0.406422	0.0304763	0.0699976	Emp2
ENSMUSG00000116270.1	3.67622	0.348027	0.863147	0.491276	0.641086	NA
ENSMUSG00000039179.13	3.08308	-0.378495	0.907475	0.447496	NA	Tekt5
ENSMUSG00000022503.10	299.268	-0.821441	0.159694	1.84687e-07	1.05231e-06	Nubp1
ENSMUSG00000050908.12	13.7451	-0.821644	0.67732	0.124129	0.228832	Tvp23a
ENSMUSG00000022504.10	10.3761	-0.737325	0.734113	0.18234	0.309929	Ciita
ENSMUSG00000038055.12	50.4429	0.3474	0.351003	0.292702	0.444592	Dexi
ENSMUSG00000068663.14	365.074	0.275657	0.137784	0.0434608	0.0951352	Clec16a
ENSMUSG00000087384.1	7.32758	1.44063	1.00556	0.0319978	0.0730856	Gm15558
ENSMUSG00000038037.5	23.1485	2.10423	0.558404	2.94646e-05	0.000125747	Socs1
ENSMUSG00000037991.9	18.2285	-0.309875	0.538097	0.498408	0.647386	Rmi2
ENSMUSG00000022500.15	152.162	-0.265905	0.216736	0.208316	0.343698	Litaf
ENSMUSG00000037972.7	38.8556	0.681487	0.398841	0.0620059	0.128716	Snn
ENSMUSG00000022498.16	306.446	-0.7027	0.156951	5.68987e-06	2.68718e-05	Txndc11
ENSMUSG00000037965.14	481.135	-0.715982	0.128633	1.96653e-08	1.25337e-07	Zc3h7a
ENSMUSG00000076258.1	10524	0.617588	0.0539038	1.74268e-30	3.87726e-29	Gm23935
ENSMUSG00000096959.1	2.72238	0.270996	0.886766	0.571148	NA	4930509G22Rik
ENSMUSG00000005846.12	3348.03	-0.394508	0.0681689	6.45731e-09	4.35448e-08	Rsl1d1
ENSMUSG00000097537.2	46.1808	0.763112	0.368955	0.0258367	0.0607807	2610020C07Rik
ENSMUSG00000062203.15	2095.25	-0.324304	0.0683913	2.0111e-06	1.00353e-05	Gspt1
ENSMUSG00000071669.14	116.715	0.069196	0.234795	0.763092	0.854777	Snx29
ENSMUSG00000065979.12	288.979	-0.879119	0.163998	5.40486e-08	3.26972e-07	Cpped1
ENSMUSG00000022545.13	3931.18	5.06615	0.0760347	0	0	Ercc4
ENSMUSG00000009569.14	340.388	-0.157443	0.161676	0.324899	0.48033	Mkl2
ENSMUSG00000087526.2	2.24727	-0.125153	0.884177	0.78029	NA	Gm15738
ENSMUSG00000022685.9	492.094	-0.14854	0.123043	0.223481	0.363251	Parn
ENSMUSG00000022684.15	198.189	0.0152303	0.186468	0.934859	0.961726	Bfar
ENSMUSG00000079737.4	277.166	0.6522	0.156431	2.37903e-05	0.000102911	3110001I22Rik
ENSMUSG00000022683.13	27.933	-0.0261498	0.446702	0.946617	0.968331	Pla2g10
ENSMUSG00000118559.2	29.0284	-0.571114	0.475398	0.174772	0.300067	NA
ENSMUSG00000022682.8	1944.85	0.205275	0.0739953	0.00539519	0.0150977	Rrn3
ENSMUSG00000022681.15	254.255	-0.418665	0.169114	0.0118619	0.0305662	Ntan1
ENSMUSG00000022680.14	1150.28	0.331525	0.0840609	7.58238e-05	0.000302624	Pdxdc1
ENSMUSG00000022679.13	180.947	0.111657	0.192323	0.554793	0.696137	Mpv17l
ENSMUSG00000089818.1	50.6437	3.49964	0.424691	2.49727e-17	3.34365e-16	Gm15950
ENSMUSG00000065968.8	11.3185	-1.47856	0.880048	0.026847	0.0627843	Ifitm7
ENSMUSG00000044117.12	71.1207	-1.32928	0.339447	3.88361e-05	0.000162594	2900011O08Rik
ENSMUSG00000060657.8	1390.9	-0.236828	0.079938	0.00295633	0.00883211	Marf1
ENSMUSG00000022678.16	874.921	-0.76836	0.0980861	3.45868e-15	4.04716e-14	Nde1
ENSMUSG00000018830.10	6.31258	-0.34985	0.768352	0.504717	0.653455	Myh11
ENSMUSG00000022677.15	221.955	-0.312022	0.176897	0.0729806	0.147597	Fopnl
ENSMUSG00000085612.1	1.66106	-0.295576	0.964701	0.491875	NA	Gm15868
ENSMUSG00000023088.17	459.003	-0.502347	0.131271	0.000111026	0.000429342	Abcc1
ENSMUSG00000075395.11	11.9311	2.07664	0.795096	0.00142544	0.00453436	A630010A05Rik
ENSMUSG00000022676.7	23.4095	2.62944	0.579286	7.53896e-07	3.99845e-06	Snai2
ENSMUSG00000116400.1	7.65165	6.96901	2.70672	1.30039e-05	5.84001e-05	NA
ENSMUSG00000095165.1	6.18915	4.53051	1.6192	0.00101984	0.00334335	Gm25547
ENSMUSG00000068617.5	7.05466	1.19249	0.929728	0.0590218	0.123432	Efcab1
ENSMUSG00000022674.15	494.884	-0.324853	0.122566	0.00755581	0.0204278	Ube2v2
ENSMUSG00000022673.5	2855.16	-0.20679	0.062766	0.000957859	0.00315776	Mcm4
ENSMUSG00000022672.8	477.555	0.126067	0.123962	0.305844	0.459348	Prkdc
ENSMUSG00000022671.13	106.254	0.153428	0.24809	0.524988	0.670924	Mzt2
ENSMUSG00000071637.5	14.478	1.13868	0.712393	0.040315	0.0893173	Cebpd
ENSMUSG00000041974.10	505.049	-0.269567	0.121631	0.0254714	0.060067	Spidr
ENSMUSG00000041957.15	241.626	-0.0221726	0.169648	0.894221	0.936961	Pkp2
ENSMUSG00000022792.16	341.42	0.0228582	0.143507	0.873107	0.924826	Yars2
ENSMUSG00000022789.15	2913.36	-0.0575411	0.067335	0.390728	0.546856	Dnm1l
ENSMUSG00000098037.1	36.8892	-0.63296	0.418879	0.0972775	0.186989	Gm7765
ENSMUSG00000022788.16	226.683	-0.642304	0.18541	0.000427314	0.00149591	Fgd4
ENSMUSG00000022783.11	3.75675	-0.966666	1.22546	0.119858	0.222268	Spag6
ENSMUSG00000116648.1	16.5776	-0.620321	0.588935	0.204709	0.339188	NA
ENSMUSG00000075370.12	14.3671	-1.41345	0.763624	0.0205996	0.0498071	Igll1
ENSMUSG00000059305.12	15.4436	-0.565264	0.615277	0.260795	0.407907	Vpreb1
ENSMUSG00000022779.16	719.823	-0.249863	0.104045	0.0157564	0.0392112	Top3b
ENSMUSG00000026181.13	1090.7	-0.470842	0.0885298	9.18489e-08	5.41465e-07	Ppm1f
ENSMUSG00000116823.1	5.48062	0.186909	0.753784	0.717799	0.823294	NA
ENSMUSG00000063358.17	3074.82	-0.0283278	0.0612116	0.647615	0.771151	Mapk1
ENSMUSG00000084792.1	16.084	0.0777441	0.542779	0.867225	0.921741	1700056N10Rik
ENSMUSG00000022773.19	56.8931	0.104476	0.325913	0.736276	0.836377	Ypel1
ENSMUSG00000055497.5	3.75752	-0.305483	0.84986	0.547399	0.690514	Gm9974
ENSMUSG00000022771.17	747.932	0.202567	0.107277	0.0575801	0.120926	Ppil2
ENSMUSG00000116645.1	7.41361	0.150868	0.698661	0.769571	0.859286	NA
ENSMUSG00000049916.12	108.839	-0.102863	0.245444	0.665322	0.784151	2610318N02Rik
ENSMUSG00000022769.9	148.572	0.0331705	0.212716	0.874524	0.925773	Sdf2l1
ENSMUSG00000022768.17	24.4371	-0.59322	0.505097	0.178616	0.305047	Ccdc116
ENSMUSG00000041774.16	50.4366	-0.0998788	0.353468	0.762401	0.854301	Ydjc
ENSMUSG00000038965.17	906.064	-0.472737	0.104035	4.73934e-06	2.25861e-05	Ube2l3
ENSMUSG00000071636.8	32.2497	-0.110501	0.418735	0.771483	0.860322	Rimbp3
ENSMUSG00000050240.16	1705.35	-0.171791	0.0742366	0.0203089	0.0492148	Hic2
ENSMUSG00000055692.21	91.8569	0.388332	0.267686	0.132857	0.241737	Tmem191c
ENSMUSG00000041720.14	839.742	0.187083	0.0983841	0.0562053	0.118616	Pi4ka
ENSMUSG00000022766.14	3.86158	0.290076	0.834835	0.565751	0.705032	Serpind1
ENSMUSG00000022765.10	380.039	0.142317	0.138052	0.298235	0.450803	Snap29
ENSMUSG00000006134.4	1920.14	0.198455	0.0695973	0.00419671	0.0120712	Crkl
ENSMUSG00000088993.1	4.78429	0.164996	0.77376	0.747886	0.844276	Gm22770
ENSMUSG00000022763.18	16.8858	-0.33634	0.557126	0.470821	0.622587	Aifm3
ENSMUSG00000022761.12	346.046	0.232658	0.143536	0.101926	0.194461	Lztr1
ENSMUSG00000022760.17	148.483	0.864869	0.212603	3.13254e-05	0.000133248	Thap7
ENSMUSG00000116898.1	4.96525	0.399734	0.815852	0.448687	0.602796	NA
ENSMUSG00000022759.15	2.20008	-0.102517	0.887178	0.816168	NA	Lrrc74b
ENSMUSG00000022756.17	9.19557	0.524806	0.715626	0.325048	0.480451	Slc7a4
ENSMUSG00000005899.14	1024.28	-0.0739546	0.0887733	0.402674	0.557861	Smpd4
ENSMUSG00000041617.10	39.3253	-0.978102	0.431179	0.0127886	0.0326505	Ccdc74a
ENSMUSG00000012114.17	481.749	0.222719	0.130223	0.0851879	0.167841	Med15
ENSMUSG00000059150.3	4.13901	0.56638	0.906929	0.296439	0.448648	Rpl26-ps4
ENSMUSG00000022750.18	843.385	-0.549192	0.102264	6.56002e-08	3.9269e-07	Klhl22
ENSMUSG00000012017.4	11.6184	-0.223073	0.61963	0.650281	0.772998	Scarf2
ENSMUSG00000116652.2	2.51953	-0.0162987	0.865517	0.97037	NA	NA
ENSMUSG00000090236.3	8.32522	-0.488068	0.753062	0.361023	0.518024	Car15
ENSMUSG00000092470.1	3.97742	-0.363124	0.854467	0.482839	0.633011	Gm20518
ENSMUSG00000003166.20	472.156	-0.207463	0.126313	0.0975402	0.187401	Dgcr2
ENSMUSG00000041566.3	17.0779	-0.655891	0.619599	0.189201	0.318914	Tssk1
ENSMUSG00000045521.7	6.39783	0.0757973	0.728988	0.883231	0.930522	Tssk2
ENSMUSG00000003527.9	303.576	0.437874	0.149746	0.00311143	0.00923717	Dgcr14
ENSMUSG00000103149.1	9.72578	-0.111948	0.671272	0.821741	0.891345	RP23-372H6.7
ENSMUSG00000003528.15	719.796	-0.0819229	0.103019	0.423609	0.578601	Slc25a1
ENSMUSG00000003531.15	144.225	-0.232388	0.218203	0.274381	0.42349	Dgcr6
ENSMUSG00000003526.12	74.4333	0.0663515	0.290064	0.812914	0.886828	Prodh
ENSMUSG00000043811.5	2.31767	-0.430671	0.989272	0.340589	NA	Rtn4r
ENSMUSG00000116557.1	3.42575	-0.54308	0.959862	0.310842	0.464904	NA
ENSMUSG00000090777.2	4.06399	-0.0795459	0.801529	0.871073	0.923934	Gm7873
ENSMUSG00000060166.6	182.551	-0.359252	0.200924	0.0684005	0.139703	Zdhhc8
ENSMUSG00000005732.14	902.726	-0.580479	0.09936	4.14752e-09	2.86866e-08	Ranbp1
ENSMUSG00000080364.1	11.8863	-0.00473297	0.601793	0.990462	0.993791	Gm25777
ENSMUSG00000022721.19	375.464	-0.274674	0.13967	0.0471152	0.101972	Trmt2a
ENSMUSG00000022718.12	688.368	-0.0577617	0.104943	0.579586	0.71659	Dgcr8
ENSMUSG00000013539.14	98.2748	-0.850798	0.276947	0.00142689	0.00453822	Tango2
ENSMUSG00000000325.16	341.964	-0.393504	0.149094	0.00764428	0.0206268	Arvcf
ENSMUSG00000000326.13	113.511	-0.998712	0.258329	6.45165e-05	0.000260822	Comt
ENSMUSG00000087556.1	7.82591	-0.502945	0.754775	0.352379	0.508971	Gm15764
ENSMUSG00000075704.16	42.7323	-0.552452	0.390039	0.124258	0.229005	Txnrd2
ENSMUSG00000000884.17	132.65	-0.794822	0.240021	0.000645874	0.0021972	Gnb1l
ENSMUSG00000086965.1	49.6208	0.955782	0.357322	0.00418723	0.0120493	Gm16314
ENSMUSG00000009097.10	6.17683	3.05418	1.3143	0.00201078	0.0062021	Tbx1
ENSMUSG00000116825.1	4.79002	-0.326836	0.810822	0.531462	0.67639	NA
ENSMUSG00000041378.2	12.7607	4.15373	0.969458	2.79246e-06	1.3726e-05	Cldn5
ENSMUSG00000000028.15	857.03	0.0236797	0.0953431	0.80362	0.881148	Cdc45
ENSMUSG00000005262.13	583.635	-0.170998	0.116072	0.1375	0.248499	Ufd1l
ENSMUSG00000071632.10	68.9237	0.0909918	0.298851	0.751186	0.846229	2510002D24Rik
ENSMUSG00000022706.16	481.58	-0.137048	0.126285	0.274146	0.423207	Mrpl40
ENSMUSG00000022702.16	163.958	-0.51943	0.208572	0.0108952	0.0283386	Hira
ENSMUSG00000083658.1	3.81956	0.509521	0.908338	0.332501	0.488368	Gm15798
ENSMUSG00000106567.1	4.41314	-0.286816	0.826573	0.578079	0.715171	NA
ENSMUSG00000105128.1	4.46484	0.100856	0.787564	0.841745	0.904848	NA
ENSMUSG00000022686.14	330.648	-0.771596	0.16267	1.4837e-06	7.54133e-06	B3gnt5
ENSMUSG00000043008.9	566.476	8.56895	0.442749	2.5606e-82	1.55731e-80	Klhl6
ENSMUSG00000062901.3	1098.15	0.00510617	0.089937	0.955175	0.972621	Klhl24
ENSMUSG00000041215.16	607.017	-0.17626	0.111783	0.112735	0.211218	Yeats2
ENSMUSG00000084838.3	259.233	-0.813794	0.170911	1.3382e-06	6.84483e-06	Gm10241
ENSMUSG00000041205.8	17.1248	-0.738892	0.605854	0.141234	0.253829	Map6d1
ENSMUSG00000033918.16	550.223	-0.563522	0.123151	3.87312e-06	1.86968e-05	Parl
ENSMUSG00000022818.13	7.07227	0.09927	0.702927	0.847086	0.908214	Cyp2ab1
ENSMUSG00000022822.16	1564	-0.524227	0.0766863	7.13943e-12	6.45143e-11	Abcc5
ENSMUSG00000088049.1	3.41442	-0.943107	1.2266	0.131702	0.240025	Gm23332
ENSMUSG00000003235.13	2904.09	0.0392289	0.0605121	0.514892	0.66256	Eif2b5
ENSMUSG00000086837.1	55.6189	-0.115689	0.330315	0.710184	0.817556	Gm16618
ENSMUSG00000003233.12	602.916	0.348653	0.111074	0.00158829	0.00500964	Dvl3
ENSMUSG00000022841.15	1498.41	-0.108534	0.0764793	0.154208	0.271536	Ap2m1
ENSMUSG00000080797.2	42.7975	0.116758	0.368078	0.735139	0.835477	Gm15760
ENSMUSG00000003234.16	680.684	0.597869	0.105195	1.10935e-08	7.27357e-08	Abcf3
ENSMUSG00000116942.1	25.3929	0.575531	0.477273	0.172255	0.296453	NA
ENSMUSG00000116604.1	61.7351	0.0865111	0.313632	0.773068	0.86116	NA
ENSMUSG00000046613.19	7.02596	-0.558509	0.790494	0.31059	0.464806	Vwa5b2
ENSMUSG00000033809.15	134.007	0.141194	0.225575	0.521656	0.668444	Alg3
ENSMUSG00000115219.2	36.6159	0.361009	0.406447	0.331089	0.486812	NA
ENSMUSG00000051146.2	10.735	0.941538	0.746058	0.0912363	0.177416	Camk2n2
ENSMUSG00000022842.18	16.3257	-1.26272	0.740312	0.0296511	0.0683938	Ece2
ENSMUSG00000006998.16	4507.17	0.0539135	0.0534272	0.312905	0.467371	Psmd2
ENSMUSG00000090319.2	4.34274	-0.0601547	0.798171	0.903103	0.943308	Gm4462
ENSMUSG00000045983.16	8222.03	0.141552	0.0473628	0.00277469	0.00833179	Eif4g1
ENSMUSG00000050821.14	24.5993	1.01806	0.503249	0.0212256	0.0511614	Fam131a
ENSMUSG00000022843.17	328.185	-0.033193	0.152362	0.824919	0.893209	Clcn2
ENSMUSG00000021018.8	610.481	-0.353459	0.116584	0.00228468	0.00696607	Polr2h
ENSMUSG00000022847.15	19.4741	-0.256316	0.527169	0.568051	0.706912	Thpo
ENSMUSG00000006958.14	14.7312	-0.522419	0.60338	0.28985	0.441329	Chrd
ENSMUSG00000116721.1	2.8567	-0.22257	0.88898	0.627914	NA	NA
ENSMUSG00000099764.1	852.922	0.00768001	0.0956442	0.936373	0.96235	Rps10-ps2
ENSMUSG00000116850.1	47.7813	7.19481	1.0107	3.09988e-12	2.89138e-11	NA
ENSMUSG00000005958.15	426.274	-0.028209	0.131243	0.827774	0.895441	Ephb3
ENSMUSG00000116632.1	26.0414	0.00607656	0.454446	0.989635	0.993579	NA
ENSMUSG00000033653.18	288.828	0.146386	0.156244	0.342954	0.499148	Vps8
ENSMUSG00000043391.10	41.192	-0.423392	0.398563	0.245997	0.391036	2510009E07Rik
ENSMUSG00000022853.7	65.307	-0.222941	0.309811	0.449237	0.603285	Ehhadh
ENSMUSG00000097290.9	71.3223	-0.817685	0.317659	0.00661531	0.0181353	1300002E11Rik
ENSMUSG00000033618.7	62.0984	0.0975112	0.312132	0.743911	0.841405	Map3k13
ENSMUSG00000117327.1	4.47265	-0.190279	0.807387	0.704715	0.813529	NA
ENSMUSG00000022856.9	66.8332	-0.335164	0.309667	0.254812	0.400974	Tmem41a
ENSMUSG00000044626.13	210.905	-0.384982	0.18186	0.0312994	0.0716	Liph
ENSMUSG00000022855.9	1130.9	-0.172422	0.0885981	0.0505097	0.108364	Senp2
ENSMUSG00000033581.17	1075.5	-0.219982	0.0898651	0.0139463	0.0352445	Igf2bp2
ENSMUSG00000043870.9	4.41325	0.438934	0.852189	0.40168	0.557034	Gm5809
ENSMUSG00000022858.16	5466.98	0.300218	0.0507922	3.30098e-09	2.30534e-08	Tra2b
ENSMUSG00000082241.4	2.57212	-0.514817	1.01555	0.281227	NA	Gm15776
ENSMUSG00000013089.15	3348.36	-1.16582	0.0623257	3.37106e-78	1.94071e-76	Etv5
ENSMUSG00000022861.17	4.83589	-0.118498	0.776718	0.81452	0.88765	Dgkg
ENSMUSG00000089663.1	4.73358	-0.313854	0.816219	0.545962	0.689418	Gm15651
ENSMUSG00000004462.7	258.469	-0.662105	0.173196	0.000103539	0.000402882	Tbccd1
ENSMUSG00000004460.17	996.117	-0.141884	0.0922239	0.121769	0.225233	Dnajb11
ENSMUSG00000022868.6	8.74729	-0.234607	0.695776	0.646639	0.770368	Ahsg
ENSMUSG00000022871.13	56.3197	-1.16786	0.369772	0.000752684	0.00252426	Fetub
ENSMUSG00000090021.2	4.56396	-0.322238	0.828697	0.536096	0.681101	Gm6493
ENSMUSG00000116637.1	7.13134	-0.272108	0.733524	0.597812	0.731744	NA
ENSMUSG00000022875.18	1.71881	-0.666691	1.22156	0.132423	NA	Kng1
ENSMUSG00000022884.16	14538.7	0.618551	0.0457671	1.00207e-41	3.06159e-40	Eif4a2
ENSMUSG00000065208.1	32.9989	-0.239946	0.420247	0.531015	0.676087	Gm24616
ENSMUSG00000022881.15	403.864	-0.260524	0.137111	0.0548661	0.116182	Rfc4
ENSMUSG00000022885.16	32.4052	-0.721298	0.452368	0.0757665	0.152405	St6gal1
ENSMUSG00000022887.9	3.25139	-0.0911154	0.838241	0.847401	0.908359	Masp1
ENSMUSG00000022508.5	150.421	1.03881	0.218211	1.00384e-06	5.22273e-06	Bcl6
ENSMUSG00000115852.2	14.3982	3.34524	0.808174	4.04179e-06	1.94529e-05	NA
ENSMUSG00000033306.15	262.888	-0.00405486	0.161601	0.978837	0.986977	Lpp
ENSMUSG00000116875.1	553.957	-0.229155	0.115985	0.0465897	0.101061	NA
ENSMUSG00000096960.1	8.68757	-1.56301	1.05064	0.0328855	0.0748752	A230028O05Rik
ENSMUSG00000022510.14	2.83348	0.0360895	0.850488	0.939863	NA	Trp63
ENSMUSG00000022514.14	31.4585	0.275717	0.419754	0.471364	0.622867	Il1rap
ENSMUSG00000038127.15	915.098	-0.968581	0.102865	2.58122e-21	4.15587e-20	Ccdc50
ENSMUSG00000116926.1	7.89751	0.0874475	0.682437	0.865004	0.920163	NA
ENSMUSG00000051065.9	259.406	-0.835422	0.176919	1.54677e-06	7.83521e-06	Mb21d2
ENSMUSG00000038094.15	3.32157	0.202633	0.857447	0.679579	0.795734	Atp13a4
ENSMUSG00000038084.16	972.766	-0.301813	0.0916471	0.000938354	0.00310084	Opa1
ENSMUSG00000097313.2	10.6353	-1.09423	0.851754	0.0779731	0.15618	Gm26569
ENSMUSG00000097184.2	3.39121	-0.533673	0.957459	0.317243	0.472033	4632428C04Rik
ENSMUSG00000116660.1	1.52081	-0.568188	1.15917	0.173384	NA	NA
ENSMUSG00000022528.8	235.917	-0.871639	0.179641	7.97011e-07	4.21101e-06	Hes1
ENSMUSG00000097621.1	2.3806	-0.539765	1.03344	0.278714	NA	Gm26562
ENSMUSG00000052316.9	156.191	-0.878555	0.218385	3.74594e-05	0.000157261	Lrrc15
ENSMUSG00000047953.7	3.28725	-0.349624	0.904421	0.470895	0.622587	Gp5
ENSMUSG00000022533.14	1995.55	-0.565248	0.0748716	3.52472e-14	3.8722e-13	Atp13a3
ENSMUSG00000022537.18	161.919	1.5536	0.205978	1.53904e-14	1.72995e-13	Tmem44
ENSMUSG00000022538.20	1430.86	0.119198	0.0772142	0.121784	0.225236	Lsg1
ENSMUSG00000046546.3	244.397	1.22179	0.169428	2.5403e-13	2.61456e-12	Fam43a
ENSMUSG00000116951.1	27.2847	2.91989	0.589868	9.7951e-08	5.75688e-07	NA
ENSMUSG00000047434.14	237.174	-0.439029	0.17276	0.00988978	0.0259778	Xxylt1
ENSMUSG00000087605.1	2.36872	0.0290837	0.871959	0.950855	NA	Gm15742
ENSMUSG00000049076.12	793.219	-0.44976	0.100853	7.30229e-06	3.39903e-05	Acap2
ENSMUSG00000116946.1	12.7892	1.36475	0.733185	0.0182187	0.0446345	NA
ENSMUSG00000047714.14	1155.12	-0.0645467	0.0865597	0.45381	0.607335	Ppp1r2
ENSMUSG00000098403.1	3.07736	0.224697	0.854172	0.644882	NA	Gm27415
ENSMUSG00000116617.1	19.221	-1.37003	0.65103	0.012314	0.0315818	NA
ENSMUSG00000022548.14	86.8569	-1.59686	0.316492	1.48615e-07	8.53797e-07	Apod
ENSMUSG00000116973.1	9.21471	-0.726776	0.768729	0.195074	0.326572	NA
ENSMUSG00000046598.15	158.921	-1.91552	0.250827	5.42575e-15	6.28448e-14	Bdh1
ENSMUSG00000116762.1	12.2387	2.90975	0.857079	8.57292e-05	0.000338055	NA
ENSMUSG00000022770.17	1113.38	-0.128103	0.0858236	0.134093	0.243567	Dlg1
ENSMUSG00000116626.1	13.1244	1.23315	0.771888	0.0356163	0.0802452	NA
ENSMUSG00000116778.1	13.458	3.43013	0.847332	6.14222e-06	2.88117e-05	NA
ENSMUSG00000022780.5	11.7293	-0.0174867	0.605783	0.969682	0.981315	Mfi2
ENSMUSG00000045625.5	6.54865	0.0415926	0.725738	0.936609	0.962456	Pigz
ENSMUSG00000107002.1	127.171	0.03393	0.230474	0.880747	0.929369	NA
ENSMUSG00000022774.13	637.066	0.181832	0.10879	0.0927474	0.179975	Ncbp2
ENSMUSG00000022772.12	578.66	-0.555698	0.118519	2.27002e-06	1.12665e-05	Senp5
ENSMUSG00000083853.1	11.8116	-0.432139	0.64197	0.394466	0.550099	Gm15696
ENSMUSG00000116739.1	4.22745	-0.129063	0.79774	0.795442	0.875583	NA
ENSMUSG00000081404.1	9.00042	-0.124479	0.661153	0.803617	0.881148	Gm15694
ENSMUSG00000080928.1	15.5028	-0.45894	0.586136	0.342414	0.498588	Hmgb1-ps6
ENSMUSG00000022781.8	1292.29	-0.278049	0.0821783	0.00068315	0.00231669	Pak2
ENSMUSG00000023791.17	165.803	-0.745989	0.20964	0.000271408	0.000982385	Pigx
ENSMUSG00000035790.15	131.596	-0.9534	0.243414	5.56135e-05	0.000227292	Cep19
ENSMUSG00000052384.14	66.1225	0.21549	0.318166	0.477507	0.628391	Nrros
ENSMUSG00000075269.5	50.2719	7.28726	1.00754	1.68306e-12	1.60537e-11	Bex6
ENSMUSG00000035764.5	585.27	0.569705	0.112102	3.14152e-07	1.74591e-06	Fbxo45
ENSMUSG00000080440.1	1.48627	-0.560845	1.15425	0.178332	NA	Gm25848
ENSMUSG00000022787.10	137.269	-0.112831	0.220337	0.59876	0.732535	Wdr53
ENSMUSG00000014074.17	342.554	-0.604852	0.15053	4.83618e-05	0.000199207	Rnf168
ENSMUSG00000053774.9	1375.75	0.0175429	0.0826031	0.831774	0.897861	Ubxn7
ENSMUSG00000079625.2	3.18803	-0.741179	1.11059	0.176917	0.302852	Tm4sf19
ENSMUSG00000103847.1	3.68238	0.414059	0.902826	0.410408	0.565981	RP23-123L9.5
ENSMUSG00000014075.15	136.344	-0.40388	0.223829	0.0638898	0.131949	Tctex1d2
ENSMUSG00000005615.15	486.956	-0.077444	0.123199	0.525815	0.671494	Pcyt1a
ENSMUSG00000035699.8	8.42597	0.361849	0.695062	0.485418	0.635422	Slc51a
ENSMUSG00000022797.16	3140.47	-1.06416	0.0662017	2.06486e-58	8.78516e-57	Tfrc
ENSMUSG00000022791.19	703.938	-0.221098	0.111356	0.0458874	0.0996934	Tnk2
ENSMUSG00000075265.4	10.0507	-0.0520549	0.636813	0.915242	0.949552	Tnk2os
ENSMUSG00000079620.13	7.473	2.2248	1.09519	0.00529125	0.0148475	Muc4
ENSMUSG00000035629.19	209.199	-0.268124	0.181796	0.133438	0.242627	1700021K19Rik
ENSMUSG00000022800.14	1909.31	0.68451	0.0752677	7.23604e-20	1.0925e-18	Fyttd1
ENSMUSG00000022801.13	177.394	-0.567054	0.207052	0.00519459	0.0145974	Lrch3
ENSMUSG00000091997.1	8.70989	0.453581	0.719426	0.393698	0.549545	Gm6611
ENSMUSG00000035578.16	108.431	-0.865348	0.265855	0.000735051	0.00247582	Iqcg
ENSMUSG00000060636.14	6718.78	-0.0575639	0.0513639	0.261666	0.408841	Rpl35a
ENSMUSG00000022802.2	56.3403	0.0305839	0.329164	0.923047	0.954713	Lmln
ENSMUSG00000022807.9	601.09	0.642305	0.110949	5.61253e-09	3.81129e-08	Osbpl11
ENSMUSG00000022808.5	785.866	-0.536445	0.105385	2.96713e-07	1.65417e-06	Snx4
ENSMUSG00000097318.2	20.8157	1.26915	0.557977	0.00829372	0.0221946	1700007L15Rik
ENSMUSG00000022811.17	1242.82	0.0305691	0.0875203	0.726703	0.829486	Zfp148
ENSMUSG00000035506.16	88.7565	-0.894472	0.287185	0.00116101	0.0037648	Slc12a8
ENSMUSG00000075254.12	46.9563	-0.580198	0.383088	0.102976	0.196116	Heg1
ENSMUSG00000022824.12	11.0475	2.66246	0.898448	0.000370779	0.00131244	Muc13
ENSMUSG00000022817.15	340.829	0.27616	0.150233	0.0628355	0.130104	Itgb5
ENSMUSG00000022814.6	1089.89	-0.452361	0.0899582	4.36772e-07	2.39035e-06	Umps
ENSMUSG00000086083.1	2.89717	0.518153	0.957539	0.314238	NA	Gm15829
ENSMUSG00000061751.16	239.989	0.970811	0.173008	1.17585e-08	7.67845e-08	Kalrn
ENSMUSG00000116835.1	986.503	0.151058	0.0924942	0.101176	0.193219	NA
ENSMUSG00000022833.7	451.143	-0.311572	0.128141	0.0141706	0.0357275	Ccdc14
ENSMUSG00000022836.11	7.23343	0.313087	0.723638	0.549674	0.692483	Mylk
ENSMUSG00000116840.1	2.19392	-0.168557	0.901252	0.70572	NA	NA
ENSMUSG00000035376.10	496.623	0.0379233	0.12085	0.752617	0.8473	Ptplb
ENSMUSG00000022840.9	18.1407	-0.326639	0.538266	0.476339	0.627348	Adcy5
ENSMUSG00000034473.14	191.398	-0.139075	0.187585	0.450066	0.604021	Sec22a
ENSMUSG00000116624.1	2.47366	-0.261746	0.903917	0.57824	NA	NA
ENSMUSG00000022844.8	427.929	0.843831	0.131424	9.44505e-11	7.68638e-10	Pdia5
ENSMUSG00000052133.16	83.7484	0.805169	0.277131	0.00243577	0.00739768	Sema5b
ENSMUSG00000052192.5	1.78349	-0.252556	0.951428	0.52533	NA	Gm5963
ENSMUSG00000022848.8	428.123	-0.149938	0.129696	0.243439	0.38817	Dirc2
ENSMUSG00000022849.5	857.11	-0.830192	0.0995813	5.22936e-17	6.8458e-16	Hspbap1
ENSMUSG00000097914.1	5.52704	-0.224978	0.766169	0.661722	0.782046	Gm26838
ENSMUSG00000034422.14	30.4413	0.111613	0.425866	0.774562	0.861804	Parp14
ENSMUSG00000049502.17	26.9101	-1.33011	0.546911	0.00571103	0.0158989	Dtx3l
ENSMUSG00000022906.15	37.1963	-0.633955	0.419608	0.0981549	0.188433	Parp9
ENSMUSG00000086324.8	296.621	-0.00917489	0.384838	0.97665	0.985697	Gm15564
ENSMUSG00000022905.12	2010.78	0.323087	0.0703107	3.90212e-06	1.88321e-05	Kpna1
ENSMUSG00000034379.9	25.2889	1.27854	0.521571	0.00530513	0.0148802	Wdr5b
ENSMUSG00000003955.8	928.864	-0.0454929	0.0939573	0.626633	0.754036	Fam162a
ENSMUSG00000075229.11	692.184	-0.385778	0.116348	0.000850923	0.00283412	Ccdc58
ENSMUSG00000051980.13	69.5708	3.39323	0.356379	2.00553e-22	3.37755e-21	Casr
ENSMUSG00000022900.14	635.407	-1.0035	0.115562	2.17658e-18	3.08007e-17	Ildr1
ENSMUSG00000022899.9	117.891	-0.989211	0.257148	6.75803e-05	0.000271961	Slc15a2
ENSMUSG00000022838.14	16.7869	0.399491	0.551665	0.389642	0.545611	Eaf2
ENSMUSG00000022837.14	475.27	0.132869	0.132371	0.311295	0.465359	Iqcb1
ENSMUSG00000116908.1	34.3197	-0.732638	0.445096	0.0684258	0.13974	NA
ENSMUSG00000034243.17	1793.11	-0.156003	0.0733857	0.0329489	0.0749932	Golgb1
ENSMUSG00000084834.1	16.4426	-0.277635	0.562567	0.552907	0.694795	4930565N06Rik
ENSMUSG00000034206.15	300.054	-0.593564	0.157382	0.000135439	0.000516037	Polq
ENSMUSG00000022829.14	12.8133	0.497081	0.618377	0.319172	0.473957	Stxbp5l
ENSMUSG00000022828.10	1009.49	0.408126	0.088471	3.63371e-06	1.7598e-05	Gtf2e1
ENSMUSG00000022827.14	148.579	-0.0595152	0.217658	0.778129	0.864042	Rabl3
ENSMUSG00000022821.13	6.6878	2.84623	1.21108	0.0019576	0.00605538	Hgd
ENSMUSG00000022820.4	357.86	-0.414685	0.142885	0.00335287	0.00989338	Ndufb4
ENSMUSG00000022816.11	198.638	-1.38763	0.205791	6.12353e-12	5.57497e-11	Fstl1
ENSMUSG00000034158.9	878.956	-0.395661	0.101451	8.75329e-05	0.000344747	Lrrc58
ENSMUSG00000046961.8	10.5867	0.0713338	0.630661	0.887533	0.933566	Gpr156
ENSMUSG00000022812.14	1076.91	0.0765078	0.0892276	0.389756	0.545693	Gsk3b
ENSMUSG00000022805.17	6.23118	-0.438149	0.788972	0.416767	0.571947	Maats1
ENSMUSG00000046516.10	94.2036	-0.60486	0.273721	0.0214055	0.0515375	Cox17
ENSMUSG00000002847.7	109.384	-1.19417	0.280922	9.55078e-06	4.36398e-05	Pla1a
ENSMUSG00000002844.9	765.323	-0.751127	0.104071	3.92936e-13	3.98711e-12	Adprh
ENSMUSG00000097576.2	6.13251	-2.25623	1.54425	0.0258564	0.0608122	D930030I03Rik
ENSMUSG00000075122.5	89.9624	-1.14752	0.293574	4.59035e-05	0.000189726	Cd80
ENSMUSG00000002846.9	254.309	-0.178402	0.170508	0.287455	0.438885	Timmdc1
ENSMUSG00000081605.1	13.4004	0.0992397	0.582979	0.838073	0.902259	Gm15953
ENSMUSG00000034064.14	964.206	-1.13171	0.0976357	2.25001e-31	5.2029e-30	Poglut1
ENSMUSG00000002845.14	1755.46	-1.29303	0.0779895	4.26873e-62	1.92599e-60	Tmem39a
ENSMUSG00000091238.1	11.7531	-0.572937	0.666275	0.27148	0.420182	Gm17103
ENSMUSG00000022799.4	36.3836	2.77497	0.473266	6.40292e-10	4.81484e-09	Arhgap31
ENSMUSG00000022793.17	56.856	-0.0253999	0.32572	0.933045	0.960574	B4galt4
ENSMUSG00000022790.14	4.11063	0.718652	0.960757	0.204838	0.339341	Igsf11
ENSMUSG00000116679.1	34.2547	0.756982	0.423463	0.0486865	0.105045	NA
ENSMUSG00000075070.6	39.3112	3.01064	0.455443	5.10605e-12	4.68824e-11	4932412D23Rik
ENSMUSG00000022708.16	76.0362	0.481273	0.287832	0.0808675	0.160733	Zbtb20
ENSMUSG00000081824.5	261.161	-0.509267	0.170944	0.00246526	0.00748138	BC002163
ENSMUSG00000022705.5	57.2097	6.5872	0.761911	8.56202e-18	1.17145e-16	Drd3
ENSMUSG00000022704.16	539.565	0.0970842	0.116472	0.401848	0.557194	Qtrtd1
ENSMUSG00000022701.18	104.223	0.243267	0.248273	0.313161	0.467639	2610015P09Rik
ENSMUSG00000036304.14	48.4142	0.525261	0.356002	0.113875	0.212923	Zdhhc23
ENSMUSG00000036292.14	9.79553	-0.302369	0.661821	0.553104	0.694954	Gramd1c
ENSMUSG00000052459.13	3135.1	-0.00180384	0.0609315	0.950206	0.97037	Atp6v1a
ENSMUSG00000022698.17	2718.27	-0.469451	0.0653826	6.07494e-13	6.03172e-12	Naa50
ENSMUSG00000068284.14	369.502	-0.034849	0.138997	0.799474	0.878688	Gm608
ENSMUSG00000043065.12	313.736	-0.0236849	0.149845	0.872126	0.924243	Spice1
ENSMUSG00000071550.14	5.23806	-0.165233	0.765617	0.745747	0.842598	Cfap44
ENSMUSG00000022687.12	28.8008	0.311216	0.438855	0.432021	0.586786	Boc
ENSMUSG00000036208.13	1096.78	1.65897	0.0891131	6.48875e-78	3.71352e-76	BC027231
ENSMUSG00000022668.10	335.204	0.560501	0.144618	8.83894e-05	0.000347838	Gtpbp8
ENSMUSG00000022667.18	107.535	9.27123	1.3034	8.78899e-12	7.87235e-11	Cd200r1
ENSMUSG00000090176.1	26.3405	6.30069	1.05471	3.09535e-09	2.16798e-08	Cd200r2
ENSMUSG00000116820.1	8.6726	5.17309	1.52982	0.000199781	0.000741101	NA
ENSMUSG00000022664.11	144.999	-0.249975	0.225218	0.253562	0.399697	Slc35a5
ENSMUSG00000022663.3	276.821	0.0589094	0.157128	0.70534	0.814106	Atg3
ENSMUSG00000062284.5	3.26844	-0.427256	0.918928	0.399906	0.555334	Gm6030
ENSMUSG00000022661.14	5.62066	-0.725726	0.921881	0.210392	0.346357	Cd200
ENSMUSG00000022658.10	36.2134	-0.544167	0.428086	0.160076	0.279813	Tagln3
ENSMUSG00000033157.17	216.987	-0.32835	0.17904	0.0623064	0.12924	Abhd10
ENSMUSG00000086237.1	4.50587	0.0205653	0.777137	0.969186	0.980967	Gm15591
ENSMUSG00000033149.17	196.821	2.99231	0.20588	8.26213e-49	2.97281e-47	Phldb2
ENSMUSG00000085781.1	49.0539	10.3189	2.89322	1.82302e-11	1.58532e-10	Gm15640
ENSMUSG00000087141.1	65.5771	-0.492685	0.322975	0.106274	0.201567	Plcxd2
ENSMUSG00000048087.6	1424.18	-0.144045	0.0783314	0.0650004	0.133943	Gm4737
ENSMUSG00000022656.15	419.906	-0.00618815	0.135929	0.962445	0.977411	Pvrl3
ENSMUSG00000087732.1	8.59802	7.20334	2.70142	6.01788e-06	2.82626e-05	Gm24651
ENSMUSG00000067716.3	4.96954	5.99948	2.74817	0.000188353	0.00070018	Gm7275
ENSMUSG00000048164.9	6.18883	-0.174062	0.738177	0.73407	0.834458	Gm7204
ENSMUSG00000058550.15	698.156	0.0644537	0.103865	0.533146	0.678044	Dppa4
ENSMUSG00000072419.5	2352.1	3.11315	0.0701713	0	0	Dppa2
ENSMUSG00000022652.7	1020.18	-1.43481	0.0975507	2.21227e-49	8.03751e-48	Morc1
ENSMUSG00000116640.1	10.3464	-0.504959	0.689298	0.335603	0.491288	NA
ENSMUSG00000064061.13	450.751	-0.109706	0.130614	0.396338	0.551881	Dzip3
ENSMUSG00000033031.13	1360.31	-0.673222	0.087131	8.20125e-15	9.38614e-14	C330027C09Rik
ENSMUSG00000032965.11	125.739	0.49231	0.228503	0.0270312	0.0631237	Ift57
ENSMUSG00000055447.19	127.032	0.105394	0.228648	0.637211	0.762366	Cd47
ENSMUSG00000022641.15	416.119	0.0368554	0.13086	0.777039	0.863311	Bbx
ENSMUSG00000022639.14	12.8994	0.301566	0.609061	0.541184	0.685391	5330426P16Rik
ENSMUSG00000116706.1	5.22629	-1.13897	1.15488	0.098393	0.188815	NA
ENSMUSG00000081453.1	197.034	-0.318253	0.196227	0.0985647	0.189089	Gm6767
ENSMUSG00000022637.11	299.709	0.407066	0.152593	0.00696988	0.0189813	Cblb
ENSMUSG00000022636.13	14.3681	0.589953	0.616213	0.237805	0.381434	Alcam
ENSMUSG00000116912.1	19.2428	-0.649739	0.557606	0.169327	0.292739	NA
ENSMUSG00000035356.17	46.1986	0.0233602	0.363812	0.946616	0.968331	Nfkbiz
ENSMUSG00000075033.4	92.1714	-0.66435	0.275723	0.0121517	0.0312383	Nxpe3
ENSMUSG00000022604.18	180.111	-0.549569	0.200894	0.00515446	0.0145077	Cep97
ENSMUSG00000098274.7	24.4449	0.649602	0.48486	0.12712	0.233172	Rpl24
ENSMUSG00000102101.1	12.2635	1.34244	0.740166	0.0205956	0.0498036	2310061J03Rik
ENSMUSG00000022601.11	943.713	1.01942	0.0906605	1.44105e-29	3.12377e-28	Zbtb11
ENSMUSG00000071533.11	892.739	-0.508269	0.0959357	1.0224e-07	5.99265e-07	Pcnp
ENSMUSG00000044763.8	670.504	0.409389	0.107065	0.000119934	0.00046131	Trmt10c
ENSMUSG00000052917.15	76.2836	0.140771	0.292232	0.615748	0.745886	Senp7
ENSMUSG00000035258.15	6.99779	0.413443	0.755558	0.43755	0.592262	Abi3bp
ENSMUSG00000022757.19	1197.5	0.378612	0.0845839	7.00186e-06	3.26389e-05	Tfg
ENSMUSG00000022754.6	17.2748	-0.0435086	0.533132	0.92194	0.954	Tmem45a
ENSMUSG00000022752.9	3319.76	-0.0194107	0.0586852	0.739812	0.838881	Tomm70a
ENSMUSG00000022751.9	459.074	-0.0300177	0.127291	0.811343	0.886061	Nit2
ENSMUSG00000097876.1	9.39324	0.614352	0.711086	0.250037	0.395964	Gm16892
ENSMUSG00000022749.8	731.766	0.782822	0.101312	7.77034e-15	8.92026e-14	Tbc1d23
ENSMUSG00000022753.15	8.3954	-0.257235	0.690184	0.617312	0.746988	Tmem30c
ENSMUSG00000097896.1	2.28699	0.0574938	0.879371	0.900153	NA	Gm26800
ENSMUSG00000022748.8	117.61	0.272107	0.233624	0.231744	0.374328	Cmss1
ENSMUSG00000043336.14	8.77238	0.222265	0.696048	0.663416	0.783025	Filip1l
ENSMUSG00000116920.1	71.6933	8.66289	1.30698	1.75777e-10	1.40397e-09	NA
ENSMUSG00000035107.13	488.604	0.0926656	0.122781	0.447951	0.602172	Dcbld2
ENSMUSG00000022747.17	25.4766	1.10652	0.497019	0.0117319	0.0302633	St3gal6
ENSMUSG00000022742.6	388.239	0.147504	0.135477	0.272111	0.420957	Cpox
ENSMUSG00000022744.12	438.338	0.663903	0.126397	1.16903e-07	6.80299e-07	Cldn25
ENSMUSG00000022724.15	264.57	0.103215	0.161375	0.517523	0.664932	Mina
ENSMUSG00000022723.16	69.4783	1.05	0.314719	0.000450066	0.00156876	Crybg3
ENSMUSG00000022722.18	180.756	-0.171808	0.200031	0.379505	0.536107	Arl6
ENSMUSG00000092029.1	55.6174	-0.958324	0.363692	0.00493394	0.0139478	Gm9027
ENSMUSG00000085783.3	18.7077	-0.231147	0.524932	0.606536	0.739176	Gm9816
ENSMUSG00000050312.12	95.2346	-0.119587	0.262351	0.635896	0.761215	Nsun3
ENSMUSG00000022911.11	630.292	1.75942	0.117421	2.80667e-51	1.06352e-49	Arl13b
ENSMUSG00000047854.5	3.76236	0.00221387	0.807498	0.998101	0.998578	Stx19
ENSMUSG00000022912.8	590.731	0.0193997	0.119935	0.871432	0.92407	Pros1
ENSMUSG00000059920.9	965.767	0.772647	0.0906181	1.07022e-17	1.45606e-16	4930453N24Rik
ENSMUSG00000047141.5	892.681	0.044889	0.099824	0.651879	0.774328	Zfp654
ENSMUSG00000054604.7	2700.19	-0.135874	0.0692596	0.0488406	0.105296	Cggbp1
ENSMUSG00000116811.1	6.86898	-0.573712	0.802382	0.302297	0.455453	NA
ENSMUSG00000004843.7	358.537	-0.210522	0.141671	0.132985	0.241893	Chmp2b
ENSMUSG00000091243.2	19.1806	-0.410115	0.534945	0.369532	0.526688	Vgll3
ENSMUSG00000022707.16	54.1335	0.15321	0.33175	0.626122	0.7537	Gbe1
ENSMUSG00000022883.11	2552.81	3.74692	0.0722982	0	0	Robo1
ENSMUSG00000052516.19	3.57645	1.23775	1.32215	0.0669158	0.137176	Robo2
ENSMUSG00000032940.16	3.73915	0.257698	0.828216	0.609802	0.741834	Rbm11
ENSMUSG00000032932.15	442.34	0.00293392	0.133983	0.983246	0.989499	Hspa13
ENSMUSG00000048490.14	457.939	2.22937	0.133821	3.79962e-63	1.7345e-61	Nrip1
ENSMUSG00000050299.8	231.532	-0.236031	0.179401	0.180792	0.307896	Gm9843
ENSMUSG00000022867.11	122.389	0.789524	0.237512	0.000602885	0.00206128	Usp25
ENSMUSG00000022865.14	271.737	0.21901	0.169183	0.188733	0.318263	Cxadr
ENSMUSG00000022863.15	418.972	0.115686	0.132128	0.377447	0.534379	Btg3
ENSMUSG00000116707.1	3.34402	-0.514266	0.952815	0.330265	0.486064	NA
ENSMUSG00000022864.14	131.814	0.134802	0.223174	0.536427	0.681368	D16Ertd472e
ENSMUSG00000116803.1	19.4738	5.78981	1.10128	1.02729e-07	6.01763e-07	NA
ENSMUSG00000116909.1	29.8082	9.45929	2.82411	9.70922e-10	7.18964e-09	NA
ENSMUSG00000022889.7	678.575	-0.107199	0.10623	0.3097	0.463969	Mrpl39
ENSMUSG00000053062.16	5006.76	-0.231029	0.0580893	6.68666e-05	0.000269424	Jam2
ENSMUSG00000088249.1	18.7724	-0.117654	0.518199	0.790377	0.872098	Gm25908
ENSMUSG00000022890.13	1134.18	-0.358305	0.0977287	0.000224788	0.000824827	Atp5j
ENSMUSG00000008976.16	2384.66	-0.286961	0.0696606	3.56567e-05	0.000150125	Gabpa
ENSMUSG00000022892.11	230.533	0.662798	0.171346	8.57157e-05	0.000338055	App
ENSMUSG00000041134.15	8.17946	0.64186	0.767226	0.240016	0.383761	Cyyr1
ENSMUSG00000089698.1	25.6648	-0.0271433	0.456473	0.945494	0.96769	Gm2541
ENSMUSG00000116972.1	262.992	0.421886	0.167395	0.0106935	0.0278625	NA
ENSMUSG00000022893.14	24.9358	4.71567	0.745454	5.16214e-11	4.32056e-10	Adamts1
ENSMUSG00000022894.6	15.4896	5.41071	1.12422	6.74729e-07	3.59923e-06	Adamts5
ENSMUSG00000044442.11	86.7898	-0.206561	0.272813	0.431825	0.586601	N6amt1
ENSMUSG00000052299.9	1138.68	0.140596	0.0875768	0.107296	0.203009	Ltn1
ENSMUSG00000041079.12	88.4314	-0.73311	0.297597	0.00968093	0.0254941	Rwdd2b
ENSMUSG00000025616.14	774.654	0.461553	0.102329	5.75045e-06	2.71314e-05	Usp16
ENSMUSG00000025613.13	7204.93	0.346568	0.0478445	4.1034e-13	4.15502e-12	Cct8
ENSMUSG00000093606.1	6.71255	0.520751	0.783916	0.332271	0.488141	B130034C11Rik
ENSMUSG00000090753.1	5.25995	-0.163127	0.766162	0.748385	0.844607	Rpl31-ps4
ENSMUSG00000025612.5	1832.34	0.0488475	0.0711388	0.491731	0.641522	Bach1
ENSMUSG00000055972.5	3.93023	-0.343115	0.854397	0.503419	0.652172	2810407A14Rik
ENSMUSG00000002489.16	515.161	-0.5166	0.121716	1.89743e-05	8.321e-05	Tiam1
ENSMUSG00000022982.10	3730.75	-0.290118	0.0604757	1.55194e-06	7.85732e-06	Sod1
ENSMUSG00000022983.16	1180.21	0.253809	0.0878368	0.00375904	0.010947	Scaf4
ENSMUSG00000116656.1	4.42414	0.0458756	0.781097	0.929009	0.958351	NA
ENSMUSG00000053414.8	315.464	-0.757553	0.160419	1.74704e-06	8.78092e-06	Hunk
ENSMUSG00000022978.11	338.219	-0.198796	0.147406	0.172367	0.296593	Mis18a
ENSMUSG00000039956.9	2.05575	-0.136104	0.898571	0.758682	NA	Mrap
ENSMUSG00000039929.14	1165.93	0.107396	0.0836823	0.198231	0.330772	Urb1
ENSMUSG00000039903.18	6.028	-0.567401	0.834759	0.305577	0.459004	Eva1c
ENSMUSG00000116836.1	8.4251	-0.476231	0.732699	0.375829	0.532702	NA
ENSMUSG00000022972.10	82.3048	-0.408828	0.283815	0.133083	0.242049	1110004E09Rik
ENSMUSG00000022973.18	332.268	-0.427231	0.148924	0.00368557	0.0107565	Synj1
ENSMUSG00000087354.1	7.65112	-0.667969	0.815442	0.237026	0.380391	4930404I05Rik
ENSMUSG00000022974.12	625.704	-0.325144	0.113053	0.00378979	0.0110184	Paxbp1
ENSMUSG00000081176.1	163.868	3.24019	0.228999	2.18487e-46	7.56942e-45	H3f3a-ps2
ENSMUSG00000116981.1	5.00507	4.00004	1.74657	0.00302769	0.00901339	NA
ENSMUSG00000116749.1	6.85709	3.90754	1.3688	0.000635297	0.00216273	NA
ENSMUSG00000116763.1	6.90396	-0.0956317	0.708667	0.849724	0.909745	NA
ENSMUSG00000046160.6	4.65042	3.01374	1.59951	0.00604173	0.0167308	Olig1
ENSMUSG00000022971.18	69.7023	-0.843978	0.328049	0.00669909	0.0183339	Ifnar2
ENSMUSG00000022969.13	12.0892	-0.621761	0.668388	0.235139	0.37827	Il10rb
ENSMUSG00000084866.2	2.44528	-0.188318	0.887621	0.681593	NA	A930006K02Rik
ENSMUSG00000022967.13	388.381	-0.392628	0.137804	0.00401197	0.0115948	Ifnar1
ENSMUSG00000082535.1	2.00857	-0.117277	0.898333	0.789194	NA	Gm7860
ENSMUSG00000022965.8	24.62	-1.56794	0.594705	0.00262343	0.00792173	Ifngr2
ENSMUSG00000022964.14	290.228	-0.320677	0.156349	0.0377351	0.0844015	Tmem50b
ENSMUSG00000085337.1	19.0507	-0.346646	0.531664	0.447015	0.601341	Gm15964
ENSMUSG00000039763.10	24.706	-0.298227	0.476503	0.477666	0.628447	Dnajc28
ENSMUSG00000022962.15	1868.34	0.0413177	0.0702143	0.554982	0.696321	Gart
ENSMUSG00000022961.18	7376.38	0.0468918	0.0494367	0.341973	0.498134	Son
ENSMUSG00000022960.13	180.025	-0.369183	0.206931	0.0676835	0.138428	Donson
ENSMUSG00000085169.2	7.07128	0.171768	0.70889	0.740129	0.839067	Gm10785
ENSMUSG00000058240.14	230.55	-0.378096	0.179065	0.031556	0.072153	Cryzl1
ENSMUSG00000022957.20	437.652	0.138887	0.135194	0.299838	0.452671	Itsn1
ENSMUSG00000022956.11	771.75	-0.361162	0.105503	0.000571358	0.00195881	Atp5o
ENSMUSG00000039680.10	91.569	0.0395145	0.268297	0.879973	0.928906	Mrps6
ENSMUSG00000089774.2	116.299	-0.0932912	0.240409	0.688251	0.80192	Slc5a3
ENSMUSG00000039672.12	4.83676	1.98846	1.39036	0.0175145	0.0431272	Kcne2
ENSMUSG00000051989.11	77.7969	-0.878858	0.304945	0.00250463	0.00759257	Smim11
ENSMUSG00000085637.2	2.21889	-0.0346706	0.89269	0.934067	NA	1700048M11Rik
ENSMUSG00000039639.7	19.1243	6.59115	1.36984	1.63974e-06	8.2673e-06	Kcne1
ENSMUSG00000022951.16	518.857	-0.0901652	0.124202	0.464378	0.616701	Rcan1
ENSMUSG00000116964.1	1.45172	-0.549679	1.14768	0.184888	NA	NA
ENSMUSG00000051297.8	10.9574	0.0125253	0.617927	0.981481	0.988461	2410124H12Rik
ENSMUSG00000022949.9	14.2476	-0.546704	0.628454	0.281735	0.432112	Clic6
ENSMUSG00000022952.17	5.38832	0.429544	0.799563	0.421324	0.576291	Runx1
ENSMUSG00000022948.16	83.221	-0.850886	0.298024	0.00274994	0.00826643	Setd4
ENSMUSG00000051483.9	255.371	0.414666	0.166439	0.0114811	0.0296834	Cbr1
ENSMUSG00000022947.8	124.045	0.112885	0.228272	0.612865	0.744224	Cbr3
ENSMUSG00000022946.10	460.652	1.44207	0.126817	2.30681e-30	5.1148e-29	Dopey2
ENSMUSG00000097768.2	240.404	-1.65505	0.199142	2.79605e-17	3.73596e-16	2310043M15Rik
ENSMUSG00000116927.1	5.1154	0.650562	0.963788	0.229302	0.371096	NA
ENSMUSG00000039456.10	2389.4	-0.132031	0.067959	0.0512186	0.109642	Morc3
ENSMUSG00000022945.12	617.239	-0.615194	0.114832	6.74095e-08	4.02776e-07	Chaf1b
ENSMUSG00000047109.13	2.3806	-0.539765	1.03344	0.278714	NA	Cldn14
ENSMUSG00000116947.1	64.8374	0.0444923	0.317807	0.883952	0.930903	NA
ENSMUSG00000116939.1	6.64315	-1.41561	1.19643	0.0554216	0.117153	NA
ENSMUSG00000040820.16	96.6498	0.30744	0.255776	0.214298	0.351445	Hlcs
ENSMUSG00000114993.1	4.93511	0.123586	0.765549	0.809914	0.885499	NA
ENSMUSG00000022941.8	10.772	0.0417771	0.623294	0.934383	0.961492	Ripply3
ENSMUSG00000022940.17	101.466	-0.0543401	0.251051	0.822132	0.891459	Pigp
ENSMUSG00000040785.19	1059.23	-0.518428	0.0947325	3.75491e-08	2.30535e-07	Ttc3
ENSMUSG00000116589.1	7.86221	-0.237902	0.703462	0.6421	0.766326	NA
ENSMUSG00000022898.13	650.896	-0.833483	0.1121	7.19941e-14	7.72115e-13	Dscr3
ENSMUSG00000022897.15	1343.09	0.131746	0.0791842	0.0952639	0.183884	Dyrk1a
ENSMUSG00000081692.1	4.46517	-0.0322152	0.781088	0.947453	0.968696	Gm15971
ENSMUSG00000116641.1	2.78761	-0.206533	0.887489	0.651304	NA	NA
ENSMUSG00000043301.16	6.28893	-0.687349	0.862582	0.232775	0.375441	Kcnj6
ENSMUSG00000116720.1	79.4212	8.8167	1.30537	8.23422e-11	6.72641e-10	NA
ENSMUSG00000022895.16	236.848	-0.09283	0.169838	0.5793	0.716349	Ets2
ENSMUSG00000022913.16	414.943	-0.470117	0.136078	0.000490205	0.0016983	Psmg1
ENSMUSG00000022914.17	3873.7	-0.234688	0.0577733	4.697e-05	0.000193804	Brwd1
ENSMUSG00000085884.1	9.34891	-0.0963647	0.664181	0.846029	0.907593	Gm15342
ENSMUSG00000117289.1	2.05575	-0.136104	0.898571	0.758682	NA	NA
ENSMUSG00000117270.1	2.06191	-0.066153	0.889095	0.879079	NA	NA
ENSMUSG00000040681.16	2562.27	-0.598129	0.0709964	2.82804e-17	3.77091e-16	Hmgn1
ENSMUSG00000023147.17	237.628	-0.827709	0.179981	2.97695e-06	1.45811e-05	Wrb
ENSMUSG00000045275.16	12.942	-0.157742	0.591809	0.742639	0.840615	Lca5l
ENSMUSG00000040666.19	6.08003	-0.298802	0.76451	0.565052	0.704639	Sh3bgr
ENSMUSG00000000386.16	5.22585	0.404948	0.802899	0.441698	0.595716	Mx1
ENSMUSG00000022938.8	10.398	0.624948	0.71656	0.239559	0.383156	Fam3b
ENSMUSG00000096156.1	35.2114	-0.549165	0.421876	0.152728	0.269689	Gm9242
ENSMUSG00000005251.15	149.118	1.6825	0.21873	4.40404e-15	5.12247e-14	Ripk4
ENSMUSG00000014039.18	243.308	-0.0207486	0.169678	0.900966	0.94169	Prdm15
ENSMUSG00000045975.8	103.791	0.686777	0.257026	0.00572729	0.0159396	C2cd2
ENSMUSG00000046962.16	614.796	0.508371	0.110457	3.63e-06	1.75844e-05	Zbtb21
ENSMUSG00000080717.10	78.3162	0.263431	0.301828	0.359524	0.516637	B230307C23Rik
ENSMUSG00000116673.1	78.564	-0.646987	0.295981	0.0220627	0.0529424	NA
ENSMUSG00000068141.5	43.8798	-0.798968	0.39782	0.0290967	0.0672992	Gm10232
ENSMUSG00000023795.16	19.2992	0.190868	0.521632	0.67041	0.787994	Pisd-ps2
ENSMUSG00000116995.1	61.2828	-0.0891255	0.316634	0.765815	0.856888	NA
ENSMUSG00000046201.9	1335.29	-0.266783	0.081058	0.00096235	0.00317095	Scaf8
ENSMUSG00000116858.1	44.6962	0.000683535	0.365111	0.999827	0.999935	NA
ENSMUSG00000116838.1	7.74033	-0.890305	0.890725	0.138009	0.249164	NA
ENSMUSG00000023800.15	53.3059	-0.865518	0.380068	0.0137354	0.0347658	Tiam2
ENSMUSG00000036983.7	109.044	0.0691534	0.251164	0.777071	0.863311	Tfb1m
ENSMUSG00000091530.2	2.75307	-0.196373	0.887958	0.665646	NA	Cldn20
ENSMUSG00000116975.1	3.29803	0.844527	1.10675	0.14512	0.258894	NA
ENSMUSG00000116620.1	33.3191	-0.559881	0.433668	0.153666	0.270951	NA
ENSMUSG00000069729.14	386.956	0.675938	0.136157	5.287e-07	2.86517e-06	Arid1b
ENSMUSG00000101133.1	5.53936	-0.111651	0.767038	0.822865	0.891832	Gm29050
ENSMUSG00000004945.15	236.307	-0.684047	0.176497	8.19702e-05	0.000324486	Tmem242
ENSMUSG00000034265.8	10.6021	0.120708	0.628039	0.80861	0.884519	Zdhhc14
ENSMUSG00000068120.4	273.782	-0.56204	0.163675	0.000500167	0.00172972	Gm10231
ENSMUSG00000097186.1	2.13672	-0.875789	1.39051	0.0806962	NA	Gm26595
ENSMUSG00000002365.10	174.706	-0.331811	0.203159	0.0956934	0.184621	Snx9
ENSMUSG00000023805.17	25.779	-1.1136	1.00846	0.0792176	0.157971	Synj2
ENSMUSG00000015659.12	204.899	-0.647858	0.193063	0.000615211	0.00210025	Serac1
ENSMUSG00000034345.14	372.677	-0.380105	0.140101	0.00611435	0.0169077	Gtf2h5
ENSMUSG00000034377.10	368.763	-0.708204	0.147268	1.13879e-06	5.88381e-06	Tulp4
ENSMUSG00000076038.1	198.567	-0.0907061	0.184092	0.615572	0.745886	Gm22774
ENSMUSG00000058542.3	1960.76	0.144839	0.0694324	0.0365858	0.0821528	Gm15590
ENSMUSG00000038141.11	390.97	-0.695056	0.140797	5.98074e-07	3.21152e-06	Tmem181a
ENSMUSG00000092074.2	412.659	-0.869129	0.140344	4.08126e-10	3.13586e-09	Dynlt1a
ENSMUSG00000116812.1	53.4789	-1.33849	0.389839	0.000236829	0.00086644	NA
ENSMUSG00000096255.2	884.082	-0.757799	0.098758	1.26189e-14	1.42835e-13	Dynlt1b
ENSMUSG00000096780.7	321.17	-0.781784	0.156795	4.27512e-07	2.34232e-06	Tmem181b-ps
ENSMUSG00000116560.1	134.666	-1.70424	0.259106	1.49134e-11	1.30684e-10	NA
ENSMUSG00000116868.1	25.857	-1.55351	0.582835	0.00249521	0.00756637	NA
ENSMUSG00000000579.14	622.459	-0.836337	0.117316	7.20114e-13	7.10266e-12	Dynlt1c
ENSMUSG00000093880.3	41.1927	-0.485092	0.391074	0.17832	0.304648	Tmem181c-ps
ENSMUSG00000095677.2	473.046	-0.847464	0.132112	9.92691e-11	8.06499e-10	Dynlt1f
ENSMUSG00000041831.17	17.984	-1.36473	0.680107	0.0150074	0.0375882	Sytl3
ENSMUSG00000052397.8	1964.88	0.134219	0.0704169	0.0552391	0.116831	Ezr
ENSMUSG00000076218.1	101.986	-0.0455541	0.251884	0.850943	0.910799	Mir692-1
ENSMUSG00000099735.1	11.7511	7.79636	2.71885	7.5578e-07	4.00516e-06	Gm29205
ENSMUSG00000023806.10	42.4931	0.640474	0.399104	0.0792597	0.158023	Rsph3b
ENSMUSG00000052031.8	144.922	0.606034	0.214758	0.00379934	0.0110428	Tagap1
ENSMUSG00000094724.8	3.54202	-0.579031	0.970248	0.287826	0.439348	Rnaset2b
ENSMUSG00000023809.10	341.926	-0.0983346	0.147997	0.501744	0.650735	Rps6ka2
ENSMUSG00000056133.5	3.29759	-0.0042646	0.833077	0.991195	0.99415	Gm9992
ENSMUSG00000071984.11	53.0057	0.12672	0.350769	0.702467	0.812143	Fndc1
ENSMUSG00000033450.8	168.151	0.88384	0.199458	5.94023e-06	2.79453e-05	Tagap
ENSMUSG00000073471.3	26.9076	0.639951	0.467579	0.122554	0.226358	Rsph3a
ENSMUSG00000069135.11	801.259	-0.185794	0.0993089	0.0599158	0.125032	Fgfr1op
ENSMUSG00000023861.17	179.764	-0.802884	0.203788	5.60992e-05	0.000229085	Mpc1
ENSMUSG00000087478.1	8.40805	-0.263528	0.690006	0.609178	0.741401	4930506C21Rik
ENSMUSG00000073468.12	217.59	-0.305887	0.187788	0.0972404	0.186936	Sft2d1
ENSMUSG00000055945.8	27.1305	3.99416	0.625167	2.52107e-11	2.16517e-10	Prr18
ENSMUSG00000058159.14	1.66106	-0.295576	0.964701	0.491875	NA	T2
ENSMUSG00000062327.10	2.54406	-0.595475	1.05769	0.246689	NA	T
ENSMUSG00000023868.17	5.48128	0.215504	0.804899	0.66771	0.786059	Pde10a
ENSMUSG00000023873.13	4.46033	-0.296226	0.831899	0.565706	0.705032	1700010I14Rik
ENSMUSG00000046173.3	42.5706	2.16596	0.413333	2.94593e-08	1.83244e-07	Pabpc6
ENSMUSG00000117264.1	12.7019	7.97506	2.73192	4.3944e-07	2.4036e-06	NA
ENSMUSG00000062078.15	3769.03	-0.00357647	0.0570584	0.951432	0.970882	Qk
ENSMUSG00000099384.6	4.41765	0.116601	0.799735	0.815935	0.888434	1700110C19Rik
ENSMUSG00000023826.16	43.7807	5.39207	0.642102	1.50929e-17	2.03628e-16	Park2
ENSMUSG00000023827.8	54.696	0.333781	0.330339	0.285306	0.436223	Agpat4
ENSMUSG00000014426.9	714.151	0.185696	0.1038	0.0723331	0.146532	Map3k4
ENSMUSG00000023830.14	1986.2	-0.0386628	0.0689267	0.571768	0.709898	Igf2r
ENSMUSG00000078247.5	18.7319	0.33051	0.523222	0.463958	0.616228	Airn
ENSMUSG00000089525.1	8.51068	2.00234	0.983215	0.00595313	0.0165186	Gm23833
ENSMUSG00000117030.1	3.98918	0.538172	0.897949	0.314455	0.468999	NA
ENSMUSG00000117061.1	6.14317	0.639465	0.834385	0.253224	0.399332	NA
ENSMUSG00000073460.5	209.374	-1.06368	0.193717	2.17552e-08	1.37797e-07	Pnldc1
ENSMUSG00000117072.1	2.99563	0.258451	0.868606	0.593664	NA	NA
ENSMUSG00000057388.9	602.647	-0.716117	0.122746	3.85867e-09	2.67747e-08	Mrpl18
ENSMUSG00000068039.13	5843.8	-0.409081	0.0527457	7.89797e-15	9.05071e-14	Tcp1
ENSMUSG00000064637.1	2.56771	-0.138835	0.890615	0.752411	NA	Snora20
ENSMUSG00000062480.12	40.5747	-1.00303	0.426036	0.0101099	0.0264877	Acat3
ENSMUSG00000023832.14	552.938	-0.694374	0.119683	4.97276e-09	3.39467e-08	Acat2
ENSMUSG00000060475.13	3278.63	0.266572	0.0583579	4.7871e-06	2.27969e-05	Wtap
ENSMUSG00000006818.5	1993.19	-0.790326	0.0746297	2.24002e-26	4.39865e-25	Sod2
ENSMUSG00000055602.17	5.98081	-0.55468	0.83171	0.314727	0.469332	Tcp10b
ENSMUSG00000117278.1	5.27876	-0.116213	0.763704	0.817244	0.888952	NA
ENSMUSG00000117042.1	29.4637	-0.0834964	0.440172	0.831517	0.897723	NA
ENSMUSG00000090211.3	2.58917	-1.15015	1.67334	0.0495911	NA	Gm16050
ENSMUSG00000060417.6	3.59537	-0.531409	0.945178	0.317335	0.472058	Gm8603
ENSMUSG00000079711.4	4.94347	-0.944973	1.08481	0.134986	0.244936	Smok4a
ENSMUSG00000085705.1	3.6583	-0.615024	0.981287	0.266687	0.414883	Gm16046
ENSMUSG00000038347.15	3.62991	-0.544715	0.946997	0.308784	0.462926	Tcte2
ENSMUSG00000068036.16	1397.54	-0.131106	0.0790282	0.0957444	0.184682	Mllt4
ENSMUSG00000048826.7	391.232	0.401305	0.139151	0.00360817	0.0105679	Dact2
ENSMUSG00000023885.9	6.35086	1.70035	1.13012	0.0208521	0.0503612	Thbs2
ENSMUSG00000079311.1	8.5351	0.34002	0.695578	0.514532	0.662229	Gm3222
ENSMUSG00000046991.12	147.643	6.36249	0.442189	5.73338e-47	2.01145e-45	Wdr27
ENSMUSG00000050088.9	344.775	0.959943	0.145564	2.50215e-11	2.15083e-10	1600012H06Rik
ENSMUSG00000023883.13	529.571	0.0581363	0.119612	0.625079	0.752867	Phf10
ENSMUSG00000116780.1	13.4345	-0.201379	0.604539	0.680647	0.796167	NA
ENSMUSG00000116953.1	282.446	0.52899	0.156513	0.00061976	0.00211456	NA
ENSMUSG00000079710.10	56.2977	-0.155877	0.330132	0.61693	0.746712	Gm3448
ENSMUSG00000116895.1	109.511	0.355931	0.241573	0.129036	0.235971	NA
ENSMUSG00000079707.10	15.0614	-0.0203878	0.562494	0.96376	0.977675	Tcte3
ENSMUSG00000036552.19	194.484	0.198986	0.185146	0.275168	0.424468	Ermard
ENSMUSG00000116655.1	11.6414	-0.0390393	0.61118	0.934927	0.961746	NA
ENSMUSG00000097624.2	47.7513	0.00259194	0.354001	0.995225	0.996869	Gm5091
ENSMUSG00000014773.13	53.0275	3.06329	0.406569	6.46135e-15	7.45283e-14	Dll1
ENSMUSG00000014763.8	199.704	0.343618	0.181701	0.0546816	0.115918	Fam120b
ENSMUSG00000116718.1	8.27352	-0.866207	0.843424	0.145751	0.259781	NA
ENSMUSG00000014769.10	1947.48	-0.0526927	0.0697907	0.448278	0.602405	Psmb1
ENSMUSG00000014767.17	839.492	0.375451	0.0955423	7.9402e-05	0.000315284	Tbp
ENSMUSG00000051977.16	41.0108	0.977797	0.394209	0.00708367	0.0192425	Prdm9
ENSMUSG00000116550.1	3.83925	-0.325054	0.854991	0.523707	0.669867	NA
ENSMUSG00000023852.14	1983.04	0.636582	0.0706383	1.60894e-19	2.37739e-18	Chd1
ENSMUSG00000048027.9	257.049	0.912114	0.162302	1.2023e-08	7.83797e-08	Rgmb
ENSMUSG00000116757.1	17.6576	0.209646	0.526715	0.643332	0.767523	NA
ENSMUSG00000116864.1	263.982	-0.526258	0.165383	0.00124773	0.00401781	NA
ENSMUSG00000060149.7	278.216	-0.137043	0.158977	0.382305	0.538994	BC002059
ENSMUSG00000096696.1	1009.05	0.517586	0.0940695	3.18167e-08	1.97213e-07	Zfp960
ENSMUSG00000095990.1	1101.41	0.467083	0.090982	2.48642e-07	1.39864e-06	Zfp97
ENSMUSG00000116802.1	525.637	0.741842	0.119086	3.36748e-10	2.61749e-09	NA
ENSMUSG00000072761.10	165.098	0.94357	0.20488	2.48114e-06	1.22672e-05	Gm6712
ENSMUSG00000116590.1	10.863	0.0345058	0.6204	0.94591	0.967911	NA
ENSMUSG00000043801.7	315.727	0.34802	0.147133	0.0168018	0.0415358	Oaz1-ps
ENSMUSG00000116564.1	1343.5	0.0858533	0.0812906	0.28955	0.441113	NA
ENSMUSG00000097379.2	38.5321	0.205037	0.385492	0.56617	0.705295	Gm26873
ENSMUSG00000047786.12	25.2461	-0.136875	0.461342	0.738269	0.837661	Lix1
ENSMUSG00000116532.1	11.1764	-0.753965	0.729362	0.174713	0.299992	NA
ENSMUSG00000023845.7	2395.83	-0.542911	0.0832779	5.87973e-11	4.89582e-10	Lnpep
ENSMUSG00000092120.2	3.75146	0.412302	0.885264	0.416822	0.571947	Vmn2r90
ENSMUSG00000080316.11	121.412	-1.105	0.25815	9.39102e-06	4.29604e-05	Spaca6
ENSMUSG00000003665.7	2.86934	-0.229486	0.890701	0.61811	NA	Has1
ENSMUSG00000090417.4	118.071	11.7794	3.02054	1.32808e-14	1.4989e-13	Vmn2r94
ENSMUSG00000117305.1	3.9245	0.196522	0.813672	0.696011	0.807856	NA
ENSMUSG00000091491.2	2.2311	-0.90482	1.42297	0.0748317	NA	Vmn2r97
ENSMUSG00000067951.5	494.244	9.46844	0.639295	3.34313e-48	1.19668e-46	Vmn1r227
ENSMUSG00000060245.5	5.44046	6.13922	2.74918	0.000137717	0.000523377	Vmn1r228
ENSMUSG00000007564.15	2382.08	0.18336	0.0663561	0.00567803	0.0158184	Ppp2r1a
ENSMUSG00000067942.6	361.277	-0.467316	0.146058	0.00120726	0.00390196	Zfp160
ENSMUSG00000076137.1	15.6539	-0.539985	0.592919	0.270702	0.419153	Gm26384
ENSMUSG00000062743.9	26.7936	1.77269	0.509825	0.000117804	0.000453656	Zfp677
ENSMUSG00000023882.15	78.9755	0.863612	0.285859	0.0015759	0.00497381	Zfp54
ENSMUSG00000023892.8	855.572	2.58862	0.102472	9.326e-142	9.83335e-140	Zfp51
ENSMUSG00000057409.7	189.499	0.710479	0.192141	0.000159243	0.000598966	Zfp53
ENSMUSG00000117037.1	10.1707	1.24422	0.810757	0.0391201	0.0870578	NA
ENSMUSG00000051341.6	57.1983	-0.0295259	0.325825	0.922405	0.954278	Zfp52
ENSMUSG00000067931.6	166.428	1.17421	0.203355	3.54465e-09	2.47195e-08	Zfp948
ENSMUSG00000117013.1	8.59516	-0.0536549	0.673001	0.913805	0.948618	NA
ENSMUSG00000035868.9	53.1636	0.175725	0.335649	0.579724	0.716703	3110052M02Rik
ENSMUSG00000073448.2	49.8403	0.396242	0.34581	0.222962	0.362708	Gm10509
ENSMUSG00000067929.3	27.1984	0.0649827	0.446369	0.872801	0.924756	Gm10226
ENSMUSG00000067928.6	300.651	-0.406004	0.158929	0.00955627	0.0251972	Zfp760
ENSMUSG00000061544.13	1837.5	-0.767751	0.0778797	4.332e-23	7.51074e-22	Zfp229
ENSMUSG00000069743.5	721.454	0.102062	0.120342	0.393044	0.548948	Zfp820
ENSMUSG00000078546.8	253.732	0.681166	0.173824	6.75472e-05	0.000271884	2210404O09Rik
ENSMUSG00000117049.1	5.49811	0.486466	0.806671	0.365379	0.522151	NA
ENSMUSG00000071267.11	420.428	0.191368	0.143295	0.17703	0.303006	Zfp942
ENSMUSG00000053347.15	98.1265	0.0170965	0.264828	0.947858	0.968831	Zfp943
ENSMUSG00000099397.1	15.5492	-0.717951	0.628592	0.158036	0.277095	Gm7809
ENSMUSG00000040775.6	4.21998	0.0390672	0.7965	0.939525	0.963933	Gm9772
ENSMUSG00000117234.1	5.6376	0.208827	0.751182	0.685827	0.800152	NA
ENSMUSG00000063383.5	58.8104	-0.233255	0.328805	0.453129	0.606664	Zfp947
ENSMUSG00000096433.2	76.4721	-0.618252	0.306506	0.0339503	0.0769653	Gm4944
ENSMUSG00000117284.1	369.179	-0.733962	0.14972	6.89816e-07	3.67264e-06	NA
ENSMUSG00000117164.1	2.3509	-0.14827	0.887769	0.74108	NA	NA
ENSMUSG00000033972.9	515.968	-0.541495	0.13018	2.61626e-05	0.00011262	Zfp944
ENSMUSG00000044501.17	326.479	0.269558	0.15525	0.0790399	0.157742	Zfp758
ENSMUSG00000071266.13	129.923	0.464335	0.224169	0.0333622	0.0757915	Zfp946
ENSMUSG00000117055.1	38.362	0.0653831	0.38532	0.855977	0.914472	NA
ENSMUSG00000117183.1	347.691	-1.23095	0.161338	1.14919e-14	1.30382e-13	NA
ENSMUSG00000098210.1	3.3615	-0.1921	0.841644	0.695113	0.807345	Gm5224
ENSMUSG00000098164.2	2.07248	-0.342445	0.966616	0.420184	NA	Gm5493
ENSMUSG00000117333.1	29.1801	-0.811707	0.485909	0.0585573	0.122606	NA
ENSMUSG00000059142.16	491.236	-0.469347	0.129717	0.000260177	0.000944908	Zfp945
ENSMUSG00000002617.14	134.613	0.461323	0.228082	0.0375282	0.0840259	Zfp40
ENSMUSG00000091945.2	19.873	5.85144	1.08809	6.13081e-08	3.68932e-07	Vmn2r114
ENSMUSG00000091076.2	15.2226	8.29138	2.74067	1.14227e-07	6.66101e-07	Vmn2r115
ENSMUSG00000096270.1	6.78152	6.65988	2.71452	3.30148e-05	0.000139943	Vmn2r-ps134
ENSMUSG00000117154.1	237.869	12.9105	3.12287	3.25294e-17	4.31671e-16	NA
ENSMUSG00000117322.1	2.53185	0.138139	0.871292	0.765177	NA	NA
ENSMUSG00000071256.4	92.678	0.277805	0.265695	0.278141	0.428	Zfp213
ENSMUSG00000115842.1	8.01875	-0.706813	0.807926	0.211965	0.348297	NA
ENSMUSG00000062012.14	128.386	-1.10237	0.254068	7.52311e-06	3.49427e-05	Zfp13
ENSMUSG00000023902.18	659.534	-0.523381	0.11044	1.82203e-06	9.14123e-06	Zscan10
ENSMUSG00000023903.8	13.6139	2.01836	0.750211	0.00122435	0.00395368	Mmp25
ENSMUSG00000043782.9	10.3469	1.10988	0.795915	0.0604852	0.126059	Ccdc64b
ENSMUSG00000041319.14	380.246	-0.367518	0.140502	0.00826797	0.0221373	Thoc6
ENSMUSG00000023904.10	165.097	0.0838296	0.205315	0.677647	0.794191	Hcfc1r1
ENSMUSG00000023905.15	105.713	1.98669	0.25967	4.11068e-15	4.78699e-14	Tnfrsf12a
ENSMUSG00000023906.3	115.386	1.30839	0.24201	2.55173e-08	1.60162e-07	Cldn6
ENSMUSG00000066720.7	4.76669	2.46902	1.51249	0.0101281	0.0265248	Cldn9
ENSMUSG00000043747.12	5.27205	0.47419	0.814442	0.378497	0.535233	1520401A03Rik
ENSMUSG00000023908.8	204.216	0.999253	0.180831	1.89584e-08	1.2127e-07	Pkmyt1
ENSMUSG00000023909.4	3.59537	-0.531409	0.945178	0.317335	0.472058	Paqr4
ENSMUSG00000040680.9	2.3806	-0.539765	1.03344	0.278714	NA	Kremen2
ENSMUSG00000097006.7	5.7487	0.0320657	0.745892	0.951274	0.970882	9530082P21Rik
ENSMUSG00000040097.16	108.712	0.571168	0.253798	0.0201543	0.0488645	Flywch1
ENSMUSG00000115692.1	6.1368	-0.413325	0.78508	0.440741	0.594911	NA
ENSMUSG00000023911.12	5.68996	0.336953	0.767678	0.522041	0.668655	Flywch2
ENSMUSG00000039218.17	11557.8	0.451306	0.0466264	3.31218e-22	5.52533e-21	Srrm2
ENSMUSG00000117219.1	17.2715	1.25793	0.621796	0.0149979	0.0375727	NA
ENSMUSG00000092981.1	29.6146	2.19722	0.499915	1.99746e-06	9.97494e-06	Mir5125
ENSMUSG00000055839.6	1394.37	-0.150469	0.0796017	0.0579116	0.12153	Tceb2
ENSMUSG00000024114.15	23.4332	-0.158145	0.487065	0.709544	0.81712	Prss41
ENSMUSG00000095266.2	2.75208	-0.0862142	0.858776	0.85387	NA	Gm5225
ENSMUSG00000016946.6	953.956	0.053567	0.0914808	0.557518	0.69878	Kctd5
ENSMUSG00000024122.16	1561.79	0.0888185	0.0763771	0.244178	0.389004	Pdpk1
ENSMUSG00000117523.1	5.32365	0.161065	0.762006	0.755701	0.849737	NA
ENSMUSG00000117557.1	7.28172	-0.863195	0.884251	0.150185	0.266094	NA
ENSMUSG00000036820.12	210.137	0.128138	0.181753	0.474945	0.626022	Amdhd2
ENSMUSG00000024121.13	2198.82	0.671366	0.0724146	1.51979e-20	2.38749e-19	Atp6v0c
ENSMUSG00000036473.16	341.221	-0.814733	0.150656	4.36276e-08	2.66589e-07	Tbc1d24
ENSMUSG00000117406.1	22.5385	0.520922	0.494834	0.228485	0.370037	NA
ENSMUSG00000085185.10	32.6604	-0.129336	0.426393	0.738217	0.837651	BC028777
ENSMUSG00000024118.14	290.365	0.839169	0.154528	3.7117e-08	2.28026e-07	1600002H07Rik
ENSMUSG00000072082.7	2510.56	0.402097	0.0637597	2.63949e-10	2.0682e-09	Ccnf
ENSMUSG00000035435.17	8.74267	4.32592	1.28086	0.000114256	0.000441131	Abca17
ENSMUSG00000094175.1	7.3377	6.8905	2.71917	1.86085e-05	8.1698e-05	Gm24427
ENSMUSG00000024130.16	101.254	0.686742	0.255722	0.00534254	0.0149633	Abca3
ENSMUSG00000073437.10	12.8036	0.144013	0.603492	0.770626	0.859692	D330041H03Rik
ENSMUSG00000034681.17	1543.74	-0.0324841	0.0759148	0.667091	0.785615	Rnps1
ENSMUSG00000024132.6	219.894	0.16367	0.174045	0.340463	0.496595	Eci1
ENSMUSG00000024136.14	18.9914	-0.644831	0.564554	0.176443	0.302347	Dnase1l2
ENSMUSG00000024137.9	281.864	0.228357	0.157009	0.141017	0.25358	E4f1
ENSMUSG00000043445.7	358.154	0.116862	0.142463	0.407843	0.563062	Pgp
ENSMUSG00000024142.15	277.087	-0.304228	0.166074	0.0629058	0.130221	Mlst8
ENSMUSG00000033597.9	36.6342	0.0481556	0.396001	0.896369	0.938351	Caskin1
ENSMUSG00000052752.15	975.135	0.313588	0.0898496	0.000458828	0.00159844	Traf7
ENSMUSG00000079657.10	25.816	0.0173371	0.468507	0.968265	0.980392	Rab26
ENSMUSG00000093565.1	131.953	1.14785	0.225988	1.86205e-07	1.06065e-06	Rab26os
ENSMUSG00000032855.6	414.052	0.0772374	0.132685	0.558135	0.699055	Pkd1
ENSMUSG00000002496.10	836.15	-0.14123	0.100223	0.156814	0.275276	Tsc2
ENSMUSG00000041429.3	142.613	-0.286337	0.22562	0.193518	0.324386	Nthl1
ENSMUSG00000002504.15	85.7324	-0.801561	0.289905	0.00391224	0.011337	Slc9a3r2
ENSMUSG00000041130.10	1119.2	0.0689592	0.091227	0.440069	0.594445	Zfp598
ENSMUSG00000007021.5	25.5559	0.343294	0.466756	0.409	0.564407	Syngr3
ENSMUSG00000040888.10	452.894	1.04775	0.133228	2.19214e-15	2.59486e-14	Gfer
ENSMUSG00000019320.14	8.76039	0.0370562	0.665806	0.943406	0.966521	Noxo1
ENSMUSG00000040688.16	859.026	0.459456	0.0943295	9.9157e-07	5.1658e-06	Tbl3
ENSMUSG00000008482.9	4.32624	-0.457561	0.869257	0.391275	0.547305	Rnf151
ENSMUSG00000044533.15	25734.2	0.181231	0.0438141	3.14915e-05	0.000133866	Rps2
ENSMUSG00000089255.1	11.0242	0.195206	0.633966	0.69773	0.808894	Snora78
ENSMUSG00000040048.14	407.639	0.0229222	0.132377	0.862124	0.918681	Ndufb10
ENSMUSG00000002500.15	21.6225	-0.429659	0.510786	0.331852	0.487747	Rpl3l
ENSMUSG00000075705.12	193.698	0.312975	0.184586	0.0848272	0.167198	Msrb1
ENSMUSG00000039628.9	2.04311	-0.124794	0.899999	0.775696	NA	Hs3st6
ENSMUSG00000024155.8	6.42138	-0.225746	0.736551	0.662003	0.782283	Meiob
ENSMUSG00000024158.17	279.325	0.106778	0.156471	0.490463	0.640408	Hagh
ENSMUSG00000045316.5	53.7743	0.789763	0.345376	0.0147551	0.0370425	Fahd1
ENSMUSG00000046070.9	33.0056	-0.410196	0.426459	0.289472	0.441028	Igfals
ENSMUSG00000039183.6	601.732	0.206909	0.110947	0.0604027	0.125927	Nubp2
ENSMUSG00000024160.16	46.3179	0.37452	0.357169	0.262819	0.410379	Spsb3
ENSMUSG00000073436.11	38.8661	0.864735	0.399937	0.0186827	0.045656	Eme2
ENSMUSG00000024163.17	924.372	-0.18967	0.0933723	0.0414841	0.0914999	Mapk8ip3
ENSMUSG00000038880.13	50.2481	-0.158246	0.346984	0.626434	0.753889	Mrps34
ENSMUSG00000024165.9	1726.58	-0.625275	0.0788379	1.64797e-15	1.9651e-14	Hn1l
ENSMUSG00000038002.9	793.654	0.624551	0.0994178	2.75811e-10	2.1568e-09	Cramp1l
ENSMUSG00000024169.16	281.916	0.26695	0.156994	0.0854415	0.168204	Ift140
ENSMUSG00000024168.8	3.23434	0.246709	0.860163	0.611069	0.743002	Tmem204
ENSMUSG00000024170.15	253.879	-0.574758	0.169238	0.000564375	0.00193624	Telo2
ENSMUSG00000036636.10	737.069	-0.0706708	0.102318	0.487023	0.63718	Clcn7
ENSMUSG00000059562.14	6.81531	-0.497133	0.790869	0.359814	0.516819	Ccdc154
ENSMUSG00000067722.4	294.653	0.0371498	0.158368	0.81317	0.887019	BC003965
ENSMUSG00000015127.14	112.338	-0.572727	0.250828	0.0181621	0.0445297	Unkl
ENSMUSG00000035521.13	132.435	0.0348163	0.221538	0.873175	0.924826	Gnptg
ENSMUSG00000015126.9	279.685	0.357202	0.157288	0.0214406	0.0516155	Tsr3
ENSMUSG00000047507.12	15.3055	0.867434	0.618961	0.0849183	0.167344	Baiap3
ENSMUSG00000015120.15	2229.65	-0.124378	0.0681628	0.0672308	0.137676	Ube2i
ENSMUSG00000024112.16	152.107	2.35373	0.220557	2.38036e-27	4.79558e-26	Cacna1h
ENSMUSG00000024175.2	7.91886	0.666685	0.761823	0.224417	0.364558	Tekt4
ENSMUSG00000050824.12	26.8923	0.881837	0.505677	0.0454609	0.0989441	Sstr5
ENSMUSG00000024176.10	41.1102	5.3165	0.648859	1.02572e-16	1.3118e-15	Sox8
ENSMUSG00000091475.4	3.1119	0.213875	0.85226	0.660187	NA	2810468N07Rik
ENSMUSG00000002279.19	74.7137	0.0608394	0.289001	0.82743	0.895214	Lmf1
ENSMUSG00000117657.1	3.61671	0.217358	0.829336	0.664979	0.783953	NA
ENSMUSG00000025739.13	5.26611	-0.107425	0.764365	0.830313	0.896932	Gng13
ENSMUSG00000019214.14	449.542	0.617384	0.130463	1.79522e-06	9.01142e-06	Chtf18
ENSMUSG00000041199.3	152.725	0.240247	0.210358	0.24311	0.38778	Rpusd1
ENSMUSG00000041062.7	10.0164	-0.408204	0.683679	0.42923	0.583893	Mslnl
ENSMUSG00000063011.7	27.0117	-0.471559	0.468967	0.2587	0.405579	Msln
ENSMUSG00000002280.11	248.198	-0.174177	0.17321	0.306815	0.460681	Narfl
ENSMUSG00000061046.9	56.7149	0.784038	0.344705	0.0150315	0.0376389	Haghl
ENSMUSG00000071202.5	6.99053	0.120543	0.707224	0.814628	0.88765	Ccdc78
ENSMUSG00000057411.9	39.9362	-0.0203091	0.379526	0.952583	0.971342	Fam173a
ENSMUSG00000002274.13	56.4093	-0.423791	0.337546	0.183123	0.310741	Metrn
ENSMUSG00000025738.8	22.7151	0.0855166	0.503915	0.846006	0.907593	Fbxl16
ENSMUSG00000025737.5	229.593	0.267779	0.171351	0.112828	0.211331	Wdr24
ENSMUSG00000025736.15	28.861	0.25466	0.448257	0.528467	0.673997	Jmjd8
ENSMUSG00000039615.9	335.718	0.122203	0.144232	0.392477	0.548314	Stub1
ENSMUSG00000025735.13	8.86709	0.100483	0.66157	0.843367	0.905872	Rhbdl1
ENSMUSG00000025733.17	180.64	0.00706799	0.192239	0.97031	0.981499	Rhot2
ENSMUSG00000073434.12	96.2475	-0.390841	0.265565	0.127532	0.233794	Wdr90
ENSMUSG00000025732.6	37.3684	-0.159915	0.399164	0.662868	0.782644	Fam195a
ENSMUSG00000025731.16	119.745	0.0666355	0.237168	0.773304	0.861343	0610011F06Rik
ENSMUSG00000071192.6	21.7466	0.192652	0.493352	0.655963	0.777893	Wfikkn1
ENSMUSG00000025730.14	356.666	0.146271	0.139749	0.291092	0.442685	Rab40c
ENSMUSG00000057580.4	2.87969	0.116312	0.855554	0.808925	NA	Gm10012
ENSMUSG00000084862.1	8.07682	0.595468	0.75398	0.269343	0.417708	Gm16278
ENSMUSG00000025728.16	424.058	0.123629	0.132244	0.346373	0.502616	Pigq
ENSMUSG00000025727.8	3.69152	-0.325812	0.872204	0.51913	0.666114	A930017K11Rik
ENSMUSG00000097405.1	2.33418	0.0374858	0.874231	0.936046	NA	D630044L22Rik
ENSMUSG00000037326.10	163.403	0.305577	0.201949	0.123013	0.227033	Capn15
ENSMUSG00000097523.2	5.74254	-0.0229083	0.739612	0.962266	0.977328	1700022N22Rik
ENSMUSG00000037098.18	294.466	0.433715	0.160288	0.00617888	0.0170613	Rab11fip3
ENSMUSG00000036775.13	202.109	-0.165378	0.183913	0.35978	0.516819	Decr2
ENSMUSG00000024177.9	228.403	-0.290407	0.176811	0.0954388	0.184185	Nme4
ENSMUSG00000049124.4	418.193	-0.361197	0.139785	0.00913622	0.0242015	Gm8186
ENSMUSG00000024180.14	173.048	-0.855635	0.209777	2.93806e-05	0.000125443	Tmem8
ENSMUSG00000024181.9	578.058	-0.222784	0.115237	0.0515344	0.110221	Mrpl28
ENSMUSG00000024182.16	1020.09	0.498718	0.0878363	1.20598e-08	7.85931e-08	Axin1
ENSMUSG00000024184.15	2.67783	-0.257189	0.894254	0.58522	NA	Pdia2
ENSMUSG00000073433.11	20.1425	-0.823905	0.572914	0.0882179	0.172619	Arhgdig
ENSMUSG00000024186.15	21.448	-0.55395	0.524975	0.22171	0.361188	Rgs11
ENSMUSG00000024187.15	212.848	-0.291987	0.181517	0.101957	0.194481	Itfg3
ENSMUSG00000117513.1	2.11351	-0.447409	1.00145	0.342643	NA	NA
ENSMUSG00000024188.16	1149.83	0.170833	0.0846128	0.0428052	0.0939333	Luc7l
ENSMUSG00000089764.2	75.8847	0.0107639	0.292383	0.970701	0.981832	Gm16580
ENSMUSG00000084893.3	13.6929	0.442537	0.601415	0.36639	0.523364	Hba-ps4
ENSMUSG00000034413.14	4.28466	0.326894	0.818886	0.527347	0.673096	Neurl1b
ENSMUSG00000118107.1	4.00568	1.47792	1.37226	0.0436954	0.0955409	NA
ENSMUSG00000024190.7	1217.73	2.07005	0.0862114	5.76895e-128	5.48644e-126	Dusp1
ENSMUSG00000068604.4	214.399	0.0954249	0.179686	0.590706	0.72584	Gm8225
ENSMUSG00000001576.15	632.58	-0.652104	0.118116	2.653e-08	1.66196e-07	Ergic1
ENSMUSG00000015575.15	421.06	-0.299796	0.141849	0.0327189	0.0745397	Atp6v0e
ENSMUSG00000048249.14	641.597	-0.704565	0.112585	2.92403e-10	2.28195e-09	Crebrf
ENSMUSG00000024191.15	116.103	0.0516909	0.238423	0.824512	0.893052	Bnip1
ENSMUSG00000015579.5	7.44782	4.06449	1.34956	0.000377951	0.00133515	Nkx2-5
ENSMUSG00000024301.10	694.591	-0.208666	0.105725	0.0470796	0.101914	Kifc5b
ENSMUSG00000024193.8	77.3522	-0.729944	0.301526	0.0111699	0.0289592	Phf1
ENSMUSG00000024194.16	282.069	-0.369618	0.160527	0.0195456	0.0475502	Cuta
ENSMUSG00000067629.13	45.4632	-0.13099	0.378771	0.70942	0.817065	Syngap1
ENSMUSG00000118007.1	2.75132	-0.654648	1.08511	0.217202	NA	NA
ENSMUSG00000048731.15	13.1624	-0.580445	0.645661	0.257051	0.403516	Ggnbp1
ENSMUSG00000057789.14	203.021	-0.700143	0.18967	0.000169333	0.000634216	Bak1
ENSMUSG00000042644.9	656.99	-0.0541626	0.114776	0.63536	0.760809	Itpr3
ENSMUSG00000024208.16	195.396	-0.876773	0.206623	1.38981e-05	6.2157e-05	Uqcc2
ENSMUSG00000044857.8	283.851	-0.302823	0.16816	0.067081	0.137471	Lemd2
ENSMUSG00000097090.1	10.7066	-0.406399	0.660703	0.427292	0.581992	Gm26724
ENSMUSG00000116751.1	55.6158	10.5556	2.91521	6.4052e-12	5.81232e-11	NA
ENSMUSG00000105142.1	11.4371	7.76089	2.71703	8.6021e-07	4.51624e-06	NA
ENSMUSG00000073430.5	58.2979	10.6344	2.92245	4.40675e-12	4.05961e-11	Gm10505
ENSMUSG00000116879.1	38.5654	6.37772	0.885606	6.96033e-13	6.87914e-12	NA
ENSMUSG00000063239.17	22.6093	1.4826	0.562049	0.00252551	0.00764869	Grm4
ENSMUSG00000116657.1	12.0519	0.414859	0.630539	0.407487	0.562782	NA
ENSMUSG00000046711.16	1587.97	-0.529105	0.0797937	2.92336e-11	2.49631e-10	Hmga1
ENSMUSG00000062753.14	46.8102	-0.169473	0.371846	0.622431	0.751122	AI413582
ENSMUSG00000024213.14	289.152	-0.965786	0.166836	4.4829e-09	3.08196e-08	Nudt3
ENSMUSG00000116571.1	2.61974	0.170378	0.895228	0.702197	NA	NA
ENSMUSG00000052146.16	205.591	0.614668	0.180004	0.000515186	0.00177786	Rps10
ENSMUSG00000040276.15	143.795	0.407318	0.212066	0.0494224	0.106314	Pacsin1
ENSMUSG00000024215.14	8.49474	-1.2091	0.939676	0.0663966	0.136284	Spdef
ENSMUSG00000056692.13	1174.15	-0.0193498	0.0839525	0.816049	0.888434	D17Wsu92e
ENSMUSG00000080731.2	3.19881	0.375374	0.884951	0.457743	0.61107	Rps2-ps9
ENSMUSG00000024217.10	973.429	1.11294	0.0906746	6.58339e-35	1.69846e-33	Snrpc
ENSMUSG00000039512.12	512.878	-0.236156	0.124766	0.0566294	0.119355	Uhrf1bp1
ENSMUSG00000024218.13	362.804	0.114751	0.145753	0.426249	0.580884	Taf11
ENSMUSG00000024219.16	382.617	0.280711	0.137866	0.0397929	0.0883321	Anks1
ENSMUSG00000062859.15	44.1171	0.767534	0.374687	0.0270076	0.0630839	Tcp11
ENSMUSG00000085521.4	19.0559	0.56196	0.529176	0.215533	0.353053	4930526A20Rik
ENSMUSG00000038677.14	601.595	-0.887269	0.118105	3.91361e-14	4.27763e-13	Scube3
ENSMUSG00000024220.14	57.2165	-0.993357	0.361008	0.00349491	0.0102781	Zfp523
ENSMUSG00000002257.8	88.7959	-1.33443	0.310229	6.64128e-06	3.10177e-05	Def6
ENSMUSG00000002250.16	181.614	-0.351472	0.19685	0.068776	0.140352	Ppard
ENSMUSG00000007570.16	163.213	0.0315196	0.206688	0.876792	0.926972	Fance
ENSMUSG00000117027.1	6.8121	0.622916	0.813156	0.260035	0.407145	NA
ENSMUSG00000117303.1	7.17193	-0.898272	0.900434	0.141193	0.253802	NA
ENSMUSG00000037805.15	11414.8	0.0600892	0.0520221	0.249566	0.395412	Rpl10a
ENSMUSG00000002249.21	28.7679	0.800227	0.460616	0.0512051	0.109638	Tead3
ENSMUSG00000037446.14	8.0776	-0.605023	0.773761	0.276385	0.425838	Tulp1
ENSMUSG00000024222.17	764.064	-0.520322	0.104811	5.85212e-07	3.15206e-06	Fkbp5
ENSMUSG00000117313.1	3.4131	-0.523984	0.958835	0.321557	0.476697	NA
ENSMUSG00000117294.1	5.74771	0.117036	0.740132	0.821041	0.890984	NA
ENSMUSG00000066170.7	2.0903	-0.145809	0.89751	0.743674	NA	E230001N04Rik
ENSMUSG00000024224.5	9.54438	7.41264	2.70813	2.98035e-06	1.45941e-05	Clpsl2
ENSMUSG00000062252.9	8.65291	-0.2215	0.682158	0.663375	0.783025	Lhfpl5
ENSMUSG00000004865.16	1260.19	-0.457005	0.0829159	3.16747e-08	1.96395e-07	Srpk1
ENSMUSG00000036196.16	6.71762	0.0175459	0.717323	0.974737	0.984207	Slc26a8
ENSMUSG00000053436.15	1456.89	0.00612289	0.0795711	0.939175	0.963866	Mapk14
ENSMUSG00000117145.1	8.5868	0.739992	0.752962	0.179137	0.305667	NA
ENSMUSG00000004864.13	72.92	-0.382954	0.298613	0.179253	0.305839	Mapk13
ENSMUSG00000117255.1	10.3074	-0.806799	0.76115	0.156426	0.274809	NA
ENSMUSG00000063952.16	930.378	-0.640486	0.0989377	7.55923e-11	6.1985e-10	Brpf3
ENSMUSG00000117301.1	3.03149	-0.0308266	0.842689	0.94649	NA	NA
ENSMUSG00000043286.12	7.05358	-1.18427	1.03167	0.0791973	0.157947	Pnpla1
ENSMUSG00000048905.5	57.7575	-0.403321	0.34569	0.215702	0.35327	4930539E08Rik
ENSMUSG00000045378.5	2.97373	0.241393	0.873134	0.616078	NA	Pxt1
ENSMUSG00000005936.19	1336.35	0.113218	0.0805193	0.158404	0.27758	Kctd20
ENSMUSG00000024006.17	2190.92	-0.828386	0.0703887	3.68758e-32	8.77824e-31	Stk38
ENSMUSG00000084632.1	3.22719	0.248602	0.868925	0.61112	0.743018	Gm23887
ENSMUSG00000086154.2	9.05178	2.68758	1.00508	0.000892137	0.00295819	Gm16196
ENSMUSG00000071172.13	8815.09	-0.480279	0.0496247	3.23647e-22	5.40834e-21	Srsf3
ENSMUSG00000117007.1	14.8356	3.21535	0.821886	1.0543e-05	4.79365e-05	NA
ENSMUSG00000085912.2	17.9639	0.555773	0.544432	0.230107	0.37218	Trp53cor1
ENSMUSG00000023067.14	1399.34	-0.315476	0.0793453	6.62814e-05	0.000267511	Cdkn1a
ENSMUSG00000117050.1	15.626	-0.217807	0.559544	0.640718	0.7651	NA
ENSMUSG00000064147.7	7.50337	-0.53351	0.791164	0.325175	0.480554	Rab44
ENSMUSG00000067575.5	239.368	-0.0146198	0.169539	0.93014	0.958957	Rpl35a-ps3
ENSMUSG00000024008.16	46.6851	-1.56092	0.429471	9.22152e-05	0.000361428	Cpne5
ENSMUSG00000024007.15	730.516	-0.551216	0.105333	1.41605e-07	8.15698e-07	Ppil1
ENSMUSG00000052712.17	263.759	0.0241688	0.164303	0.882376	0.930217	BC004004
ENSMUSG00000024012.18	669.237	0.019155	0.114785	0.866541	0.921243	Mtch1
ENSMUSG00000097125.2	8.7386	0.602405	0.730184	0.260211	0.407257	Gm26885
ENSMUSG00000024014.8	1486.16	-0.0266517	0.0769475	0.727684	0.830019	Pim1
ENSMUSG00000091614.2	22.7073	0.0804958	0.479549	0.850898	0.910799	Gm17657
ENSMUSG00000042203.8	282.329	-0.139841	0.158411	0.370841	0.527989	Tbc1d22b
ENSMUSG00000089900.2	5.82856	1.10598	1.00754	0.079802	0.159006	Tbc1d22bos
ENSMUSG00000090083.11	108.461	0.053852	0.243736	0.821009	0.890984	Rnf8
ENSMUSG00000024019.18	33.0101	0.239223	0.422276	0.53305	0.677966	Cmtr1
ENSMUSG00000024018.18	60.5039	-0.274401	0.321326	0.367432	0.524544	Ccdc167
ENSMUSG00000043557.16	20.9069	-0.654386	0.549997	0.161469	0.281842	Mdga1
ENSMUSG00000044477.12	361.427	0.345517	0.142011	0.0139981	0.0353571	Zfand3
ENSMUSG00000062202.14	151.256	-0.266901	0.211443	0.196526	0.328392	Btbd9
ENSMUSG00000117962.1	7.93086	-0.742321	0.81744	0.196194	0.328021	NA
ENSMUSG00000117835.1	4.71004	0.0243136	0.778638	0.96312	0.977593	NA
ENSMUSG00000103207.1	3.60593	-0.90552	1.19327	0.132372	0.241073	RP23-364A24.1
ENSMUSG00000117725.1	34.6927	0.121327	0.401883	0.744223	0.84165	NA
ENSMUSG00000024026.13	1756.44	-0.775126	0.074783	2.50207e-25	4.74049e-24	Glo1
ENSMUSG00000118382.1	2.91037	-0.323062	0.904405	0.50402	NA	NA
ENSMUSG00000117749.1	1.81188	-0.346547	0.974528	0.434775	NA	NA
ENSMUSG00000099474.1	72.1572	-0.731932	0.315204	0.0145732	0.0366331	1700097N02Rik
ENSMUSG00000033826.10	850.87	-0.280377	0.100205	0.00494246	0.0139657	Dnah8
ENSMUSG00000118119.1	1.9155	-0.372145	0.981844	0.406785	NA	NA
ENSMUSG00000118281.1	7.56586	-1.34761	1.04382	0.0556599	0.11758	NA
ENSMUSG00000024027.8	25.7768	-0.356373	0.471331	0.394216	0.550076	Glp1r
ENSMUSG00000117786.1	44.5031	-0.626773	0.397238	0.0876132	0.171609	NA
ENSMUSG00000024030.7	96.7213	1.09961	0.266709	1.93305e-05	8.46762e-05	Abcg1
ENSMUSG00000042345.15	75.2628	-0.0751599	0.292885	0.786965	0.86995	Ubash3a
ENSMUSG00000117899.1	6.01051	-0.914944	0.971699	0.14137	0.254027	NA
ENSMUSG00000024033.10	13.0003	-0.709619	0.674019	0.178807	0.305265	Rsph1
ENSMUSG00000024036.16	42.1843	0.211263	0.37216	0.542291	0.686133	Slc37a1
ENSMUSG00000041119.12	33.1296	-0.201444	0.422156	0.60025	0.733854	Pde9a
ENSMUSG00000024037.13	420.069	-0.335801	0.133315	0.0110696	0.0287498	Wdr4
ENSMUSG00000118049.1	3.45071	-0.386068	0.916268	0.430354	0.585095	NA
ENSMUSG00000024038.17	767.441	-0.053948	0.10007	0.587652	0.723508	Ndufv3
ENSMUSG00000117818.1	33.0561	-0.589178	0.440166	0.137247	0.248199	NA
ENSMUSG00000013562.12	24.7012	-0.402223	0.481287	0.342809	0.499012	4833413E03Rik
ENSMUSG00000118071.1	5.82339	0.838178	0.910184	0.15063	0.266737	NA
ENSMUSG00000006705.13	287.699	-0.345307	0.160207	0.0291007	0.0673002	Pknox1
ENSMUSG00000118239.1	27.3563	0.519103	0.462906	0.208367	0.343752	NA
ENSMUSG00000024039.15	295.669	-0.654776	0.158482	2.82801e-05	0.000120984	Cbs
ENSMUSG00000118161.1	142.655	0.125389	0.214129	0.550107	0.692875	NA
ENSMUSG00000061613.13	2166.09	-0.512734	0.0682211	4.83884e-14	5.24753e-13	U2af1
ENSMUSG00000024042.7	923.838	-0.914576	0.101581	1.39159e-19	2.06724e-18	Sik1
ENSMUSG00000002076.12	450.474	-0.273257	0.127419	0.0306089	0.0702442	Hsf2bp
ENSMUSG00000058392.13	1171.7	-0.59609	0.0883741	1.26092e-11	1.11095e-10	Rrp1b
ENSMUSG00000038146.8	389.594	0.0198471	0.138199	0.885748	0.932161	Notch3
ENSMUSG00000117925.1	5.38282	0.420578	0.811103	0.423875	0.578795	NA
ENSMUSG00000037577.13	27.5145	-0.297976	0.458622	0.465907	0.61824	Ephx3
ENSMUSG00000024002.18	2558.89	0.544534	0.0654862	8.1914e-17	1.05525e-15	Brd4
ENSMUSG00000116414.2	4.44108	2.15684	1.5046	0.0152134	0.0380552	NA
ENSMUSG00000097217.2	15.6949	0.3902	0.560091	0.405907	0.561097	Gm26549
ENSMUSG00000024045.6	3308.7	-0.172055	0.0590339	0.0035041	0.0103025	Akap8
ENSMUSG00000002625.10	597.135	0.116364	0.118932	0.324858	0.480306	Akap8l
ENSMUSG00000024050.18	458.682	0.655528	0.124466	1.10911e-07	6.47345e-07	Wiz
ENSMUSG00000052142.15	9.91708	0.252668	0.647549	0.615636	0.745886	Rasal3
ENSMUSG00000061126.5	25.4913	0.509788	0.472216	0.222361	0.361945	Cyp4f39
ENSMUSG00000091586.2	102.792	0.0863564	0.248619	0.721243	0.825792	Cyp4f17
ENSMUSG00000048440.16	161.695	0.0857256	0.205696	0.67193	0.789111	Cyp4f16
ENSMUSG00000062464.6	8.0645	0.474175	0.718592	0.36833	0.525439	Cyp4f37
ENSMUSG00000090700.2	2.47333	-0.107643	0.886903	0.805289	NA	Cyp4f40
ENSMUSG00000073424.9	5.24279	4.16026	1.69789	0.00222758	0.0068091	Cyp4f15
ENSMUSG00000024298.15	1444	-0.0324843	0.0824639	0.692171	0.805278	Zfp871
ENSMUSG00000055202.11	120.418	0.520235	0.232869	0.0215623	0.0518764	Zfp811
ENSMUSG00000088703.1	2.28797	-0.0542447	0.888277	0.898959	NA	Gm25555
ENSMUSG00000095253.4	151.94	-0.449174	0.224951	0.0408672	0.0903343	Zfp799
ENSMUSG00000117468.1	3.32696	-0.184914	0.840695	0.705762	0.814447	NA
ENSMUSG00000117373.1	11.1897	-0.77025	0.739728	0.163222	0.284491	NA
ENSMUSG00000117654.1	12.8842	-0.0283118	0.586115	0.951279	0.970882	NA
ENSMUSG00000095325.3	317.947	-0.553097	0.155452	0.00031048	0.00111487	Zfp870
ENSMUSG00000024292.15	3.32828	-0.450708	0.925716	0.379429	0.536069	Cyp4f14
ENSMUSG00000024055.15	176.13	0.0694333	0.200581	0.725438	0.828567	Cyp4f13
ENSMUSG00000024295.9	6.26331	-0.513466	0.841766	0.341239	0.497249	Cyp4f41-ps
ENSMUSG00000053600.8	298.565	0.708553	0.153613	3.00088e-06	1.46872e-05	Zfp472
ENSMUSG00000053390.16	190.067	0.133626	0.196957	0.490472	0.640408	Zfp952
ENSMUSG00000067430.7	173.977	-0.912215	0.208186	7.49924e-06	3.48402e-05	Zfp763
ENSMUSG00000067424.13	137.074	-0.452309	0.223551	0.0378809	0.0846886	Zfp563
ENSMUSG00000048602.9	4.02372	0.528677	0.891585	0.321769	0.476865	Morc2b
ENSMUSG00000096169.3	3.79074	-0.0689325	0.810775	0.88766	0.933566	Gm4461
ENSMUSG00000094441.2	521.123	0.103147	0.128878	0.419825	0.574686	Zfp955a
ENSMUSG00000096910.2	606.819	-0.0947811	0.111423	0.392224	0.548119	Zfp955b
ENSMUSG00000003929.11	265.109	-0.327033	0.165069	0.0443349	0.0967538	Zfp81
ENSMUSG00000055240.17	364.182	0.345802	0.139972	0.0125588	0.032123	Zfp101
ENSMUSG00000024299.17	90.6095	-0.833017	0.283213	0.00216112	0.00662262	Adamts10
ENSMUSG00000024300.17	28.3694	-1.27545	0.535434	0.0067103	0.0183594	Myo1f
ENSMUSG00000073423.10	69.9101	0.127039	0.296184	0.655201	0.777179	Zfp414
ENSMUSG00000032739.16	7.2409	0.182616	0.701746	0.723572	0.827274	Pram1
ENSMUSG00000059208.15	3118.01	0.0241397	0.0613503	0.693879	0.80654	Hnrnpm
ENSMUSG00000079557.11	144.636	-0.198611	0.215324	0.344653	0.500867	2023-03-02
ENSMUSG00000077450.13	661.805	-0.125767	0.107981	0.241003	0.385117	Rab11b
ENSMUSG00000090952.2	9.99122	1.74596	0.868862	0.00820806	0.0219951	Gm17251
ENSMUSG00000002289.16	102.072	-1.79779	0.307361	1.27572e-09	9.29759e-09	Angptl4
ENSMUSG00000042099.16	415.051	1.0881	0.138133	1.84545e-15	2.19653e-14	Kank3
ENSMUSG00000067288.13	6488.88	-0.0438472	0.0552502	0.426422	0.581052	Rps28
ENSMUSG00000041881.13	1305.47	-0.512086	0.0876368	4.57761e-09	3.14372e-08	Ndufa7
ENSMUSG00000002308.16	209.048	0.0324758	0.178796	0.854868	0.91384	Cd320
ENSMUSG00000092571.1	5.08669	0.529416	0.845628	0.331135	0.486812	Gm4134
ENSMUSG00000115113.1	521.856	9.29679	0.586855	4.27776e-55	1.72542e-53	NA
ENSMUSG00000079553.11	1926.11	0.0298517	0.0721299	0.6787	0.795137	Kifc1
ENSMUSG00000092349.1	60.2929	0.600702	0.325769	0.0514677	0.110103	BC033916
ENSMUSG00000092564.2	28.1236	1.64886	0.49635	0.000238248	0.0008713	BC051226
ENSMUSG00000002307.16	802.638	1.12688	0.0977819	5.30821e-31	1.20309e-29	Daxx
ENSMUSG00000024308.15	146	-0.410405	0.219255	0.0553187	0.116961	Tapbp
ENSMUSG00000051390.10	270.949	0.44804	0.161302	0.00493129	0.0139423	Zbtb22
ENSMUSG00000041354.16	287.356	-0.0737642	0.15768	0.635152	0.760606	Rgl2
ENSMUSG00000024309.15	385.128	0.206646	0.134979	0.122749	0.226693	Pfdn6
ENSMUSG00000117603.1	3.08352	0.304484	0.880949	0.530565	NA	NA
ENSMUSG00000024312.10	375.463	0.496208	0.135578	0.000219859	0.00080893	Wdr46
ENSMUSG00000067370.4	28.503	0.465995	0.442425	0.241872	0.386124	B3galt4
ENSMUSG00000008668.15	18393	-0.0435778	0.0428523	0.314333	0.468889	Rps18
ENSMUSG00000024319.18	276.031	-0.00492832	0.15904	0.974366	0.984054	Vps52
ENSMUSG00000067203.8	5.92306	-0.320877	0.76818	0.5404	0.684801	H2-K2
ENSMUSG00000118084.1	2.25343	-0.0449088	0.889623	0.915734	NA	NA
ENSMUSG00000061232.16	260.9	0.732429	0.162967	5.24207e-06	2.48841e-05	H2-K1
ENSMUSG00000024325.8	91.1311	0.166779	0.262491	0.511855	0.659484	Ring1
ENSMUSG00000024327.16	27.8409	-0.11615	0.44367	0.770036	0.859321	Slc39a7
ENSMUSG00000039656.17	364.981	-0.0271388	0.142513	0.846641	0.907948	Rxrb
ENSMUSG00000024330.17	74.7694	-0.510764	0.301519	0.0761828	0.153147	Col11a2
ENSMUSG00000024334.9	9.60368	-0.227635	0.658005	0.651724	0.774191	H2-Oa
ENSMUSG00000024335.20	11531.6	1.86948	0.0545306	4.6194e-258	8.14736e-256	Brd2
ENSMUSG00000037649.10	19.5335	-0.518461	0.542649	0.261088	0.408201	H2-DMa
ENSMUSG00000118026.1	3.21112	0.600265	0.979172	0.255954	0.40238	NA
ENSMUSG00000079547.4	25.1299	-0.757015	0.524181	0.0960533	0.185111	H2-DMb1
ENSMUSG00000096727.3	4.06443	0.614065	0.933738	0.256953	0.403394	Psmb9
ENSMUSG00000037321.17	32.5902	0.326192	0.415073	0.389303	0.545333	Tap1
ENSMUSG00000024339.12	4.65702	-0.136347	0.795414	0.787278	0.870163	Tap2
ENSMUSG00000073421.6	61.1826	0.792135	0.323741	0.00968198	0.0254941	H2-Ab1
ENSMUSG00000036594.15	5.02212	1.64514	1.27725	0.0286602	0.0664163	H2-Aa
ENSMUSG00000060586.11	101.6	-1.69228	0.299113	4.54719e-09	3.12394e-08	H2-Eb1
ENSMUSG00000062638.11	3.21201	-0.417531	0.917686	0.409106	0.564434	Btnl1
ENSMUSG00000061728.5	80.9106	-0.308303	0.283883	0.257746	0.404443	Btnl7-ps
ENSMUSG00000015468.14	52.3124	-0.454762	0.354209	0.169267	0.292661	Notch4
ENSMUSG00000034786.17	8.20619	-0.537084	0.752975	0.321731	0.476852	Gpsm3
ENSMUSG00000034673.14	170.287	-0.489088	0.202691	0.013716	0.0347213	Pbx2
ENSMUSG00000015452.14	9.72776	-0.450409	0.693944	0.39081	0.546931	Ager
ENSMUSG00000015478.13	127.037	-1.44212	0.258051	8.49046e-09	5.65699e-08	Rnf5
ENSMUSG00000034254.17	485.013	0.164953	0.127005	0.190754	0.320778	Agpat1
ENSMUSG00000015467.14	4.66318	-0.084437	0.779739	0.866346	0.921137	Egfl8
ENSMUSG00000015474.16	37.6743	0.0493953	0.398466	0.894657	0.937317	Ppt2
ENSMUSG00000033739.8	88.6634	0.554122	0.270551	0.0332156	0.0755028	Fkbpl
ENSMUSG00000015461.15	339.046	-0.16708	0.148236	0.254066	0.400287	Atf6b
ENSMUSG00000033327.18	3.46688	0.160805	0.836122	0.741302	0.839791	Tnxb
ENSMUSG00000073418.4	4.41281	-0.174428	0.796948	0.728511	0.830718	C4b
ENSMUSG00000015451.16	29.7418	-0.0882326	0.43674	0.822154	0.891459	C4a
ENSMUSG00000061207.11	154.141	-0.446549	0.212909	0.0319365	0.0729542	Stk19
ENSMUSG00000040482.16	160.738	0.296311	0.202694	0.136085	0.246585	Dxo
ENSMUSG00000040356.16	326.949	0.321893	0.150483	0.0304679	0.0699867	Skiv2l
ENSMUSG00000024369.16	325.05	0.0334717	0.152343	0.824891	0.893209	Nelfe
ENSMUSG00000024371.14	14.3475	-0.400426	0.603521	0.412336	0.56784	C2
ENSMUSG00000049823.9	62.9521	-0.404341	0.323177	0.187114	0.31633	Zbtb12
ENSMUSG00000013787.15	499.79	-0.137419	0.121502	0.254405	0.400637	Ehmt2
ENSMUSG00000007034.15	60.9558	-0.495037	0.331478	0.114393	0.213727	Slc44a4
ENSMUSG00000007038.5	348.704	0.0975303	0.142885	0.490938	0.640876	Neu1
ENSMUSG00000092203.7	1572.96	0.413112	0.0770432	7.53935e-08	4.48684e-07	1110038B12Rik
ENSMUSG00000090877.3	2442.58	8.06359	0.187364	0	0	Hspa1b
ENSMUSG00000091971.3	1784.94	9.52782	0.344542	4.54807e-166	5.69272e-164	Hspa1a
ENSMUSG00000007050.17	415.622	-0.320838	0.135095	0.0166007	0.04107	Lsm2
ENSMUSG00000007029.16	1329.02	0.248052	0.0808239	0.00208733	0.00641982	Vars
ENSMUSG00000007030.8	4.36122	0.124036	0.792237	0.805892	0.882741	Vwa7
ENSMUSG00000036185.9	10.1896	-0.0460117	0.655009	0.924653	0.955533	Sapcd1
ENSMUSG00000007035.15	23.012	0.0916052	0.475961	0.829251	0.896412	Msh5
ENSMUSG00000007041.9	563.39	-0.382059	0.117078	0.00101345	0.00332351	Clic1
ENSMUSG00000007039.12	624.442	0.476576	0.114248	2.69107e-05	0.000115482	Ddah2
ENSMUSG00000073414.8	2.4213	-0.465753	0.998649	0.314698	NA	G6b
ENSMUSG00000092586.8	3.28494	0.00325249	0.843649	0.996527	0.997658	Ly6g6c
ENSMUSG00000073413.9	7.89147	-1.07037	0.924338	0.093277	0.18084	Ly6g6d
ENSMUSG00000013766.11	203.655	-0.0416585	0.189643	0.821674	0.891322	Ly6g6e
ENSMUSG00000034923.9	2.23594	-0.406203	0.980998	0.362042	NA	Ly6g6f
ENSMUSG00000007036.15	120.241	-1.22956	0.257861	8.88418e-07	4.65717e-06	Abhd16a
ENSMUSG00000043807.6	17.1073	0.0448323	0.534377	0.923302	0.954713	Ly6g5b
ENSMUSG00000024387.13	759.051	0.402022	0.102004	7.52453e-05	0.00030045	Csnk2b
ENSMUSG00000092417.3	187.43	1.3881	0.190603	1.27207e-13	1.33475e-12	Gpank1
ENSMUSG00000043311.7	43.2929	0.385564	0.370634	0.264461	0.412321	D17H6S53E
ENSMUSG00000024391.7	18.3128	-0.0519867	0.521535	0.906264	0.944844	Apom
ENSMUSG00000024392.17	1995.87	-0.0305583	0.0745184	0.680603	0.796164	Bag6
ENSMUSG00000024393.14	5848.87	0.819468	0.0575499	3.90047e-46	1.33698e-44	Prrc2a
ENSMUSG00000064853.1	2.2179	0.0764315	0.881449	0.867117	NA	Gm23442
ENSMUSG00000090936.2	4.73193	0.0270848	0.776045	0.958669	0.974857	Gm17705
ENSMUSG00000073412.6	3.9267	-1.16265	1.34962	0.095035	0.183551	Lst1
ENSMUSG00000024399.5	4.41875	0.426518	0.848796	0.420564	0.575421	Ltb
ENSMUSG00000042419.8	41.2634	-0.57175	0.395779	0.116832	0.217635	Nfkbil1
ENSMUSG00000081650.1	3.63453	0.350978	0.874926	0.490024	0.640045	Gm16181
ENSMUSG00000024403.16	5.60262	-0.296611	0.776473	0.5708	0.709332	Atp6v1g2
ENSMUSG00000019432.15	2277.97	-0.1306	0.0665189	0.0490731	0.105691	Ddx39b
ENSMUSG00000065273.1	4.08148	0.219233	0.815814	0.662249	0.782431	Gm25128
ENSMUSG00000098269.1	5.42385	0.32918	0.782242	0.527605	0.673295	Mir8094
ENSMUSG00000073411.12	123.473	0.395224	0.227707	0.0747281	0.150613	H2-D1
ENSMUSG00000079507.10	5.75332	1.01185	0.963671	0.1009	0.192788	H2-Q1
ENSMUSG00000091655.3	103.1	0.13782	0.250988	0.571593	0.709898	Gm8741
ENSMUSG00000091705.8	17.9672	0.354992	0.54429	0.440993	0.595097	H2-Q2
ENSMUSG00000035929.11	39.1968	1.58457	0.415368	3.99489e-05	0.000167	H2-Q4
ENSMUSG00000073409.12	7.43099	3.00671	1.17266	0.00102407	0.00335496	H2-Q6
ENSMUSG00000060550.16	49.5499	2.58797	0.406459	3.12684e-11	2.66303e-10	H2-Q7
ENSMUSG00000067235.14	13.8887	1.16487	0.669117	0.0305792	0.0701842	H2-Q10
ENSMUSG00000024406.16	4291.51	-0.861029	0.0565363	1.39481e-52	5.34797e-51	Pou5f1
ENSMUSG00000050410.15	80.9726	0.257188	0.280839	0.340373	0.496585	Tcf19
ENSMUSG00000118589.1	3.26976	-0.773109	1.12657	0.166641	0.289168	NA
ENSMUSG00000040312.14	181.495	-0.944136	0.208292	3.70847e-06	1.79332e-05	Cchcr1
ENSMUSG00000024409.8	8.0908	-1.48348	1.06267	0.0417272	0.0918898	Psors1c2
ENSMUSG00000039518.7	25.1407	1.07707	0.509794	0.0162236	0.0402449	Cdsn
ENSMUSG00000039269.5	19.9563	0.240782	0.509416	0.58789	0.723755	2300002M23Rik
ENSMUSG00000090509.2	65.4696	10.8203	2.93704	1.63229e-12	1.55847e-11	Sfta2
ENSMUSG00000090588.2	115.246	11.7508	3.01877	1.60078e-14	1.79726e-13	Gm9573
ENSMUSG00000073408.2	32.5936	5.40939	0.750233	2.25828e-13	2.32799e-12	Dpcr1
ENSMUSG00000038838.15	255.745	-0.0216483	0.17125	0.897703	0.939349	Vars2
ENSMUSG00000001524.14	266.751	-0.12255	0.16592	0.452952	0.606564	Gtf2h4
ENSMUSG00000003534.17	78.5212	0.0301562	0.281389	0.912288	0.947957	Ddr1
ENSMUSG00000003541.6	62.3828	1.0045	0.325726	0.00108722	0.00354627	Ier3
ENSMUSG00000059714.13	158.916	-0.176554	0.215734	0.400536	0.555812	Flot1
ENSMUSG00000001525.10	14036.4	0.240688	0.0476445	4.23419e-07	2.32055e-06	Tubb5
ENSMUSG00000061607.15	1796.89	-0.100508	0.0718693	0.160785	0.280849	Mdc1
ENSMUSG00000059791.14	79.8817	-0.646432	0.294355	0.0217126	0.0522249	Nrm
ENSMUSG00000034595.17	137.028	-0.377724	0.226724	0.0873763	0.171283	Ppp1r18
ENSMUSG00000024422.14	1799.32	-0.814893	0.0776004	6.26137e-26	1.20274e-24	Dhx16
ENSMUSG00000050705.15	143.903	0.238417	0.215024	0.256555	0.403063	2310061I04Rik
ENSMUSG00000084998.1	25.8673	0.0949193	0.453865	0.816661	0.888638	Gm16279
ENSMUSG00000024426.17	155.765	-0.454857	0.210701	0.0271998	0.0634716	Atat1
ENSMUSG00000024436.16	415.64	-0.422226	0.133666	0.00143695	0.00456795	Mrps18b
ENSMUSG00000039220.16	4055.66	0.647467	0.0598071	2.17509e-27	4.38659e-26	Ppp1r10
ENSMUSG00000049832.6	2.98331	0.0872011	0.855053	0.85561	NA	Gm9840
ENSMUSG00000092284.1	15.1535	0.282601	0.574154	0.551538	0.693739	Gm8801
ENSMUSG00000038762.15	1991.63	0.293944	0.0712122	3.52658e-05	0.000148608	Abcf1
ENSMUSG00000038500.15	215.793	-0.215298	0.178282	0.219436	0.358086	Prr3
ENSMUSG00000024429.9	601.551	0.0451822	0.121295	0.708563	0.816611	Gnl1
ENSMUSG00000092604.1	2.80411	0.240547	0.869379	0.619386	NA	Gm20508
ENSMUSG00000053835.17	9.74669	-0.049009	0.66258	0.920334	0.953152	H2-T24
ENSMUSG00000067212.8	6.58352	-0.0736053	0.718717	0.883943	0.930903	H2-T23
ENSMUSG00000056116.18	30.0611	0.393352	0.438221	0.318908	0.473711	H2-T22
ENSMUSG00000073406.10	186.854	1.78092	0.194773	1.68783e-20	2.64291e-19	H2-Bl
ENSMUSG00000073405.6	5.59062	2.88188	1.37028	0.00361513	0.0105836	C920025E04Rik
ENSMUSG00000073403.11	23.6055	2.65019	0.580869	6.85097e-07	3.64952e-06	Gm10499
ENSMUSG00000101932.1	21.9459	0.0205799	0.490737	0.963475	0.97763	Gm10074
ENSMUSG00000024446.13	177.688	-0.260082	0.197695	0.179922	0.306791	Rpp21
ENSMUSG00000045409.16	344.471	0.273409	0.141898	0.0516552	0.110431	Trim39
ENSMUSG00000024457.16	526.793	0.746019	0.117068	1.37973e-10	1.11256e-09	Trim26
ENSMUSG00000050747.14	7.17644	-0.459035	0.783313	0.388995	0.545138	Trim15
ENSMUSG00000073400.6	2.77573	0.343516	0.900145	0.480957	NA	Trim10
ENSMUSG00000073399.9	1.92815	-0.385194	0.984272	0.396005	NA	Trim40
ENSMUSG00000036492.12	2.86318	-0.315984	0.897998	0.515085	NA	Rnf39
ENSMUSG00000036398.13	271.687	0.213165	0.159489	0.176538	0.30243	Ppp1r11
ENSMUSG00000036315.13	397.578	-0.199127	0.135971	0.138936	0.250488	Znrd1
ENSMUSG00000036214.14	79.7318	-0.248992	0.285262	0.3623	0.519243	Znrd1as
ENSMUSG00000083534.1	151.236	-1.85068	0.251229	4.53073e-14	4.9244e-13	H2-M6-ps
ENSMUSG00000064308.10	64.466	0.29896	0.308572	0.309884	0.4641	2410137M14Rik
ENSMUSG00000024459.18	200.13	-1.68191	0.212969	8.54706e-16	1.03898e-14	H2-M5
ENSMUSG00000036036.15	2506.5	-0.988395	0.0735904	2.02323e-41	6.12365e-40	Zfp57
ENSMUSG00000076439.12	22.1625	-1.32632	0.604966	0.0104142	0.0272043	Mog
ENSMUSG00000024462.17	691.919	-0.6164	0.110458	2.0052e-08	1.27718e-07	Gabbr1
ENSMUSG00000056600.4	13.4945	-0.527401	0.624072	0.294984	0.447241	Olfr90
ENSMUSG00000095377.2	9.55913	-0.548508	0.720769	0.305173	0.458629	Olfr91
ENSMUSG00000096477.2	4.06443	0.614065	0.933738	0.256953	0.403394	Olfr92
ENSMUSG00000016206.6	25.3316	2.62129	0.559669	3.71723e-07	2.04823e-06	H2-M3
ENSMUSG00000080990.2	24.6038	6.99107	1.34842	3.14646e-07	1.74813e-06	Olfr118
ENSMUSG00000067189.5	7.59336	-0.45422	0.75278	0.396788	0.552319	Gm7335
ENSMUSG00000092458.1	3.55951	-0.251042	0.843508	0.615396	0.745845	Gm18737
ENSMUSG00000092390.1	269.903	-0.0903966	0.162846	0.573034	0.710833	Gm20541
ENSMUSG00000095625.2	68.9259	8.5938	1.30753	2.44487e-10	1.92269e-09	Esp24
ENSMUSG00000094168.1	20.5823	8.81271	2.77545	1.47907e-08	9.55242e-08	Gm21903
ENSMUSG00000117165.1	17.6613	-0.110235	0.535461	0.80712	0.883632	NA
ENSMUSG00000106106.3	78419.7	-0.494895	0.352527	0.13202	0.2405	NA
ENSMUSG00000118642.1	923.849	0.616285	0.2669	0.0165909	0.041051	NA
ENSMUSG00000045842.9	21.914	-0.150301	0.489299	0.724763	0.828148	Gm7148
ENSMUSG00000025431.4	3.136	-1.68837	2.25045	0.0271791	NA	Crisp1
ENSMUSG00000095540.1	20.5106	8.8425	2.77567	1.30415e-08	8.45933e-08	Esp4
ENSMUSG00000023919.8	481.756	1.03798	0.12227	1.18691e-17	1.60804e-16	Cenpq
ENSMUSG00000023921.9	540.582	0.19539	0.118148	0.0958455	0.184822	Mut
ENSMUSG00000117001.1	46.3763	10.2336	2.88469	2.59954e-11	2.23059e-10	NA
ENSMUSG00000023918.12	3.77501	-0.00837043	0.809574	0.984722	0.990389	Gpr115
ENSMUSG00000057899.7	2.11351	-0.447409	1.00145	0.342643	NA	Gpr111
ENSMUSG00000061665.7	1316.05	-0.38122	0.0878251	1.29206e-05	5.808e-05	Cd2ap
ENSMUSG00000023915.5	163.969	-1.29397	0.227614	5.3869e-09	3.66577e-08	Tnfrsf21
ENSMUSG00000056492.6	12.7972	0.647088	0.63102	0.200343	0.333492	Gpr116
ENSMUSG00000023913.17	8.65193	-0.148428	0.673839	0.76976	0.859321	Pla2g7
ENSMUSG00000040140.15	2.87936	0.304002	0.889133	0.527982	NA	Tdrd6
ENSMUSG00000023912.10	17.8614	-0.975978	0.632764	0.062413	0.129415	Slc25a27
ENSMUSG00000023963.10	48.1757	-0.356199	0.359072	0.288161	0.439652	Cyp39a1
ENSMUSG00000039601.16	16.7119	0.99293	0.61966	0.0516297	0.110389	Rcan2
ENSMUSG00000023960.13	83.6619	-0.148433	0.277223	0.577121	0.714286	Enpp5
ENSMUSG00000023961.16	164.069	-0.83467	0.221392	0.000105806	0.000410876	Enpp4
ENSMUSG00000023959.10	4.95876	0.508486	0.841465	0.343268	0.499418	Clic5
ENSMUSG00000038954.14	94.4319	1.09921	0.298683	0.000121085	0.000465368	Supt3
ENSMUSG00000023932.9	4173.4	0.221285	0.0580672	0.000134816	0.000513862	Cdc5l
ENSMUSG00000097119.2	604.233	-0.24636	0.111658	0.0264257	0.0620009	B230354K17Rik
ENSMUSG00000023935.10	92.1834	-0.868056	0.282516	0.00135778	0.00434046	Spats1
ENSMUSG00000061242.6	11.4323	-0.475435	0.663822	0.355137	0.512122	Gm9104
ENSMUSG00000023938.8	360.041	0.245321	0.139729	0.0763931	0.153506	Aars2
ENSMUSG00000096847.2	4.56495	-0.450089	0.865166	0.394497	0.550099	Tmem151b
ENSMUSG00000023947.8	22.228	0.486212	0.502818	0.268122	0.416342	Nfkbie
ENSMUSG00000037089.11	272.883	0.34619	0.16078	0.0293636	0.0678355	Slc35b2
ENSMUSG00000023944.14	49819.8	0.645464	0.0396767	7.5881e-60	3.30082e-58	Hsp90ab1
ENSMUSG00000023942.15	606.237	-0.350377	0.112991	0.00181014	0.00564061	Slc29a1
ENSMUSG00000067389.3	2.3806	-0.539765	1.03344	0.278714	NA	Gm17080
ENSMUSG00000079471.4	80.3984	0.461641	0.278562	0.0842822	0.166242	Gm7325
ENSMUSG00000058626.16	7.18304	0.039506	0.91582	0.926698	0.956848	Capn11
ENSMUSG00000036026.15	518.103	-0.126261	0.119966	0.28898	0.440417	Tmem63b
ENSMUSG00000086472.1	3.91406	-1.17341	1.34688	0.0943095	0.182441	Gm16172
ENSMUSG00000023939.7	105.859	-0.648615	0.261143	0.0101375	0.0265456	Mrpl14
ENSMUSG00000097727.8	12.8611	0.527872	0.621191	0.288868	0.440315	F630040K05Rik
ENSMUSG00000023951.18	755.802	0.857886	0.099473	4.35299e-18	6.05828e-17	Vegfa
ENSMUSG00000023967.9	290.659	-0.246424	0.16167	0.12177	0.225233	Mrps18a
ENSMUSG00000023966.8	15.2014	0.514592	0.57982	0.283045	0.433688	Rsph9
ENSMUSG00000034509.9	316.629	1.87882	0.155831	3.83988e-34	9.67499e-33	Mad2l1bp
ENSMUSG00000023952.13	173.111	0.683488	0.208023	0.000791138	0.00264773	Gtpbp2
ENSMUSG00000023953.9	181.155	-0.0693463	0.201382	0.723866	0.827513	Polh
ENSMUSG00000067150.6	1278.9	-0.364386	0.0827283	9.79716e-06	4.4734e-05	Xpo5
ENSMUSG00000067148.15	1349.09	0.116352	0.0802784	0.146249	0.260357	Polr1c
ENSMUSG00000071074.9	458.357	0.324676	0.129562	0.011523	0.0297759	Yipf3
ENSMUSG00000071073.5	30.6135	-0.216976	0.43588	0.581886	0.718049	Lrrc73
ENSMUSG00000012296.16	779.92	0.411115	0.100907	4.26878e-05	0.000177608	Tjap1
ENSMUSG00000032842.13	121.448	0.440147	0.232919	0.0517679	0.11066	Abcc10
ENSMUSG00000015597.17	442.114	0.584749	0.128628	4.55982e-06	2.17841e-05	Zfp318
ENSMUSG00000067144.7	15.0915	-1.26597	0.718769	0.0286	0.0663004	Slc22a7
ENSMUSG00000015599.9	10.0928	-0.165215	0.643717	0.740465	0.839269	Ttbk1
ENSMUSG00000040658.7	195.392	0.433284	0.187912	0.0189623	0.0462461	Dnph1
ENSMUSG00000040327.16	54.196	-0.301698	0.341756	0.348705	0.50532	Cul9
ENSMUSG00000015605.6	468.886	0.236927	0.124046	0.0545097	0.115642	Srf
ENSMUSG00000023972.10	736.76	-0.489369	0.104199	2.32199e-06	1.15126e-05	Ptk7
ENSMUSG00000003546.10	169.007	-0.0151788	0.201027	0.93785	0.963209	Klc4
ENSMUSG00000002767.13	484.766	0.186133	0.125881	0.13682	0.247616	Mrpl2
ENSMUSG00000038545.13	643.001	0.26875	0.107334	0.011834	0.0305024	Cul7
ENSMUSG00000023971.9	390.399	-0.187525	0.136061	0.164204	0.285842	Rrp36
ENSMUSG00000063576.12	580.59	0.382052	0.111851	0.000588522	0.00201552	Klhdc3
ENSMUSG00000002768.8	267.658	-0.259789	0.162159	0.104207	0.198111	Mea1
ENSMUSG00000059409.9	1060.14	0.366028	0.0865428	2.19211e-05	9.53568e-05	Ppp2r5d
ENSMUSG00000002763.16	208.203	0.738406	0.179124	2.76042e-05	0.000118249	Pex6
ENSMUSG00000002769.9	28.5292	-0.980629	0.501495	0.0266552	0.0624076	Gnmt
ENSMUSG00000023973.13	334.803	-0.351412	0.157965	0.0241717	0.0573513	Cnpy3
ENSMUSG00000036858.8	5.0802	0.667328	0.879624	0.233903	0.37675	Ptcra
ENSMUSG00000062619.6	94.3377	0.938786	0.272403	0.000346835	0.00123467	2310039H08Rik
ENSMUSG00000063888.7	2854.61	-0.0712298	0.0629314	0.256463	0.403017	Rpl7l1
ENSMUSG00000036568.7	714.7	-0.906256	0.108166	3.43834e-17	4.55028e-16	Gltscr1l
ENSMUSG00000036430.8	156.598	0.554361	0.205192	0.00570815	0.0158932	Tbcc
ENSMUSG00000023978.5	2.00339	-0.328339	0.962078	0.437235	NA	Prph2
ENSMUSG00000023977.15	962.756	0.432101	0.09034	1.57821e-06	7.97161e-06	Ubr2
ENSMUSG00000064043.13	112.939	-0.792957	0.253057	0.0011906	0.00385301	Trerf1
ENSMUSG00000034729.16	477.917	-0.208735	0.130275	0.105622	0.200506	Mrps10
ENSMUSG00000096361.2	1.66106	-0.295576	0.964701	0.491875	NA	Gm5814
ENSMUSG00000034382.14	32.0122	-0.884243	0.464803	0.0339241	0.0769329	AI661453
ENSMUSG00000023980.7	542.401	-0.0266963	0.119929	0.821941	0.891413	Taf8
ENSMUSG00000034165.16	899.5	-0.956794	0.10632	1.23326e-19	1.83625e-18	Ccnd3
ENSMUSG00000023988.8	663.705	0.316008	0.107068	0.00300548	0.00896239	Bysl
ENSMUSG00000092558.3	214.745	0.432014	0.175963	0.012601	0.0322225	Med20
ENSMUSG00000023984.17	16.1992	0.75869	0.585378	0.119348	0.221575	Gm20517
ENSMUSG00000090115.7	158.245	-0.616254	0.212893	0.00302553	0.00900973	Usp49
ENSMUSG00000033475.15	2.3102	-0.205624	0.901345	0.652096	NA	Tomm6
ENSMUSG00000084880.1	4.48321	-0.429575	0.860216	0.413556	0.568793	Tomm6os
ENSMUSG00000023266.11	69.7544	0.0917942	0.298184	0.74893	0.844916	Frs3
ENSMUSG00000086930.1	3.88435	-0.619408	0.967304	0.262505	0.409954	Frs3os
ENSMUSG00000023987.14	32.6229	-0.984749	0.470141	0.0193772	0.0472046	Pgc
ENSMUSG00000023990.18	63.6002	-0.309644	0.319009	0.305055	0.45854	Tfeb
ENSMUSG00000032717.14	9.0695	-0.134474	0.66054	0.788309	0.870956	Mdfi
ENSMUSG00000023991.16	163.143	0.584106	0.20545	0.00365148	0.0106707	Foxp4
ENSMUSG00000051682.15	3.31508	0.325733	0.864205	0.518359	0.665554	Treml4
ENSMUSG00000071068.7	6.70684	-0.78686	0.879974	0.183891	0.311805	Treml2
ENSMUSG00000043740.15	5.08108	-0.183095	0.77465	0.720861	0.825488	B430306N03Rik
ENSMUSG00000023994.13	948.461	0.927149	0.0911266	1.67583e-24	3.06725e-23	Nfya
ENSMUSG00000040771.14	472.417	-0.338463	0.125597	0.00657551	0.018039	Oard1
ENSMUSG00000117104.1	2.57212	-0.514817	1.01555	0.281227	NA	NA
ENSMUSG00000040694.4	71.7533	0.239793	0.293468	0.39439	0.550099	Apobec2
ENSMUSG00000023995.12	17.1846	0.0851479	0.538244	0.854303	0.913489	Tspo2
ENSMUSG00000043592.15	15.6203	0.387955	0.578914	0.415875	0.571177	Unc5cl
ENSMUSG00000117115.1	30.2074	9.50511	2.82577	7.18448e-10	5.38378e-09	NA
ENSMUSG00000064120.14	123.305	-0.398775	0.237818	0.0845973	0.166781	Mocs1
ENSMUSG00000040260.8	10.0404	-0.261527	0.657806	0.604109	0.737313	Daam2
ENSMUSG00000039316.14	38.9962	0.193813	0.382807	0.586069	0.721925	Rftn1
ENSMUSG00000010592.9	1519.43	1.14582	0.0832529	1.88988e-43	6.08054e-42	Dazl
ENSMUSG00000038910.7	26.6452	-0.263418	0.464364	0.521946	0.668655	Plcl2
ENSMUSG00000044645.8	205.008	0.0839658	0.182698	0.640965	0.765301	Gm7334
ENSMUSG00000023923.10	86.441	0.772869	0.275536	0.00346922	0.0102119	Tbc1d5
ENSMUSG00000023927.15	69.9229	0.303675	0.299858	0.288842	0.440315	Satb1
ENSMUSG00000117089.1	9.09215	3.84819	1.15557	0.000105298	0.00040907	NA
ENSMUSG00000117241.1	28.4766	3.16588	0.553341	1.40517e-09	1.01837e-08	NA
ENSMUSG00000023931.5	32.6874	-0.152431	0.421167	0.689779	0.803217	Efhb
ENSMUSG00000017831.8	1854.31	0.30831	0.0723827	1.94114e-05	8.49922e-05	Rab5a
ENSMUSG00000117128.1	10.8923	0.820569	0.703279	0.127264	0.233391	NA
ENSMUSG00000000708.14	750.828	-1.30903	0.114312	8.94921e-31	2.00953e-29	Kat2b
ENSMUSG00000023940.14	1084.76	-0.393387	0.0883255	7.69723e-06	3.56831e-05	Sgol1
ENSMUSG00000107430.1	2.36355	-0.162905	0.8846	0.720733	NA	NA
ENSMUSG00000021631.8	14.9817	-0.104411	0.565142	0.822485	0.891691	Mrps36-ps1
ENSMUSG00000090704.2	2.06632	-0.419043	0.995316	0.363087	NA	Trp53-ps
ENSMUSG00000117340.1	8.87743	0.325046	0.677073	0.52854	0.674042	NA
ENSMUSG00000024174.9	131.263	-1.39999	0.252261	1.16701e-08	7.6284e-08	Pot1b
ENSMUSG00000057835.7	138.682	1.63837	0.225187	9.55448e-14	1.01238e-12	Zfp119a
ENSMUSG00000003198.10	201.033	0.884258	0.181512	7.10637e-07	3.77831e-06	Zfp959
ENSMUSG00000062101.12	179.531	0.869842	0.193064	4.2559e-06	2.04176e-05	Zfp119b
ENSMUSG00000003206.7	2.97946	-0.350206	0.903764	0.476673	NA	Ebi3
ENSMUSG00000097077.1	4.13396	-1.27394	1.39489	0.0825929	0.163533	Gm16712
ENSMUSG00000003208.9	142.609	-0.164473	0.216045	0.435352	0.589947	Ccdc94
ENSMUSG00000039154.8	8.85477	0.0131144	0.658357	0.981041	0.988223	Shd
ENSMUSG00000011589.9	43.5475	-0.209582	0.386283	0.555404	0.696729	Fsd1
ENSMUSG00000038781.7	38.2684	-0.706459	0.421251	0.0654654	0.134713	Stap2
ENSMUSG00000003199.16	509.599	0.0896342	0.119832	0.452005	0.605804	Mpnd
ENSMUSG00000084755.1	2.57805	0.210176	0.886214	0.655586	NA	Gm16276
ENSMUSG00000003200.10	1075.04	0.366378	0.0871224	2.44129e-05	0.000105486	Sh3gl1
ENSMUSG00000002835.9	1130.15	0.0595917	0.086519	0.490038	0.640045	Chaf1a
ENSMUSG00000019578.11	98.285	0.0160586	0.260607	0.950259	0.97037	Ubxn6
ENSMUSG00000002833.11	1168.54	0.701431	0.0840945	5.81101e-17	7.57657e-16	Hdgfrp2
ENSMUSG00000002831.14	32.9544	0.802539	0.43173	0.0401833	0.0890764	Plin4
ENSMUSG00000011305.11	11.9217	0.740211	0.676678	0.159402	0.278836	Plin5
ENSMUSG00000001227.12	26.4014	0.465743	0.457853	0.254163	0.400375	Sema6b
ENSMUSG00000044469.8	16.4068	0.628802	0.580831	0.193566	0.324439	Tnfaip8l1
ENSMUSG00000019579.13	434.747	-0.574214	0.135304	1.85766e-05	8.1632e-05	D17Wsu104e
ENSMUSG00000001229.9	392.485	-0.198324	0.139134	0.149736	0.265444	Dpp9
ENSMUSG00000043683.4	474.533	0.667387	0.122535	4.06864e-08	2.49244e-07	Fem1a
ENSMUSG00000047123.8	191.729	1.20602	0.186858	4.99961e-11	4.18996e-10	Ticam1
ENSMUSG00000024197.10	1281.53	-0.198699	0.0820021	0.0150528	0.0376824	Plin3
ENSMUSG00000073380.2	2.80411	0.240547	0.869379	0.619386	NA	Arrdc5
ENSMUSG00000001228.14	4927.23	0.498832	0.0557524	3.30651e-19	4.81604e-18	Uhrf1
ENSMUSG00000024201.12	795.367	0.865836	0.0981148	7.50353e-19	1.07914e-17	Kdm4b
ENSMUSG00000013236.17	1135.92	0.0393309	0.0859353	0.646716	0.770412	Ptprs
ENSMUSG00000110218.1	147.68	-0.370782	0.215263	0.0776556	0.155608	NA
ENSMUSG00000042625.16	1281.36	0.246295	0.0836464	0.00314894	0.00933709	Safb2
ENSMUSG00000071054.12	2034.62	0.482741	0.0753931	1.38707e-10	1.11755e-09	Safb
ENSMUSG00000049760.6	287.234	-0.0322392	0.156583	0.833937	0.899095	2410015M20Rik
ENSMUSG00000057863.6	5620.38	0.0757227	0.0640186	0.236252	0.37962	Rpl36
ENSMUSG00000041168.10	2029.87	0.354908	0.0707901	5.08331e-07	2.76018e-06	Lonp1
ENSMUSG00000040828.10	52.6895	0.045058	0.339598	0.889562	0.934503	Catsperd
ENSMUSG00000002372.9	1420.33	-0.0373268	0.0797627	0.638106	0.763013	Ranbp3
ENSMUSG00000054723.6	113.246	0.836124	0.247767	0.000497422	0.00172084	Vmac
ENSMUSG00000002379.7	339.021	-0.150966	0.14444	0.290742	0.442223	Ndufa11
ENSMUSG00000039481.5	11.0212	-0.535099	0.678142	0.309254	0.463486	Nrtn
ENSMUSG00000007603.9	450.152	-0.225717	0.133632	0.0888044	0.173455	Dus3l
ENSMUSG00000090273.3	2.13749	-0.159892	0.90208	0.719355	NA	Prr22
ENSMUSG00000024206.15	494.677	-0.0857017	0.121802	0.478123	0.628757	Rfx2
ENSMUSG00000024207.8	11.5997	-1.19748	0.815039	0.0515341	0.110221	Acsbg2
ENSMUSG00000024209.9	245.543	-1.1858	0.181265	2.9804e-11	2.54054e-10	1700061G19Rik
ENSMUSG00000024212.9	372.919	-0.408076	0.141793	0.00365668	0.0106826	Mllt1
ENSMUSG00000002660.8	348.196	-0.192694	0.146334	0.183135	0.310741	Clpp
ENSMUSG00000002661.14	100.001	0.376822	0.255313	0.127077	0.233137	Alkbh7
ENSMUSG00000002664.2	2.39325	-0.538562	1.03611	0.277634	NA	Pspn
ENSMUSG00000002658.9	1568.07	0.982766	0.0779373	1.16925e-36	3.15065e-35	Gtf2f1
ENSMUSG00000007670.10	1918.56	0.362894	0.0718355	4.14809e-07	2.27465e-06	Khsrp
ENSMUSG00000046329.14	122.841	-0.237674	0.23311	0.293975	0.446101	Slc25a23
ENSMUSG00000044279.15	29.0791	0.775265	0.455462	0.0569089	0.11984	Crb3
ENSMUSG00000002668.8	8.19783	0.199824	0.680367	0.696109	0.807877	Dennd1c
ENSMUSG00000062591.5	4.67418	0.269409	0.79387	0.600372	0.733906	Tubb4a
ENSMUSG00000024164.15	7.65495	-0.199252	0.712663	0.696559	0.808105	C3
ENSMUSG00000005823.9	226.664	0.438481	0.174232	0.0106695	0.0278038	Gpr108
ENSMUSG00000019487.11	400.466	0.832027	0.131552	1.73158e-10	1.38533e-09	Trip10
ENSMUSG00000034116.17	6.85105	0.349836	0.732907	0.503352	0.652172	Vav1
ENSMUSG00000071052.4	9.91092	0.208462	0.642407	0.678298	0.794761	Rpl7a-ps5
ENSMUSG00000046952.9	19.7518	1.36224	0.577006	0.00586229	0.016292	Gm5815
ENSMUSG00000117100.1	68.1058	7.24246	0.845088	3.82371e-17	5.04651e-16	NA
ENSMUSG00000024227.14	8.25008	2.05303	0.984876	0.00543864	0.0152039	2610034M16Rik
ENSMUSG00000086594.2	11.5133	7.74278	2.71985	9.52387e-07	4.97503e-06	Nudt12os
ENSMUSG00000024228.12	257.18	2.41536	0.171239	6.35607e-46	2.16341e-44	Nudt12
ENSMUSG00000098123.1	2.77529	-0.349305	0.915667	0.476077	NA	Gm4518
ENSMUSG00000048915.12	57.2511	3.72187	0.410919	1.58598e-20	2.48744e-19	Efna5
ENSMUSG00000023965.13	56.316	0.356515	0.343423	0.268317	0.41655	Fbxl17
ENSMUSG00000000127.15	171.279	0.309457	0.195422	0.106634	0.202091	Fer
ENSMUSG00000024083.16	558.116	0.0016583	0.121775	0.989961	0.993751	Pja2
ENSMUSG00000024085.13	527.783	-0.124404	0.127974	0.326225	0.481706	Man2a1
ENSMUSG00000117300.1	9.77254	-0.52892	0.720507	0.319318	0.474138	NA
ENSMUSG00000024091.9	1652.51	-0.00511357	0.0735362	0.944134	0.966913	Vapa
ENSMUSG00000056515.9	163.006	-0.500977	0.210643	0.0148978	0.0373447	Rab31
ENSMUSG00000117114.1	36.907	1.29144	0.436748	0.00121679	0.00393122	NA
ENSMUSG00000061950.17	609.191	-0.841793	0.118953	9.58124e-13	9.32692e-12	Ppp4r1
ENSMUSG00000024096.17	943.592	-0.479988	0.0967808	6.12091e-07	3.28044e-06	Ralbp1
ENSMUSG00000117250.1	2.79894	0.0449557	0.851717	0.924717	NA	NA
ENSMUSG00000024098.6	518.786	-1.16894	0.12819	3.92633e-20	6.00274e-19	Twsg1
ENSMUSG00000034647.15	584.204	-1.06352	0.124078	5.53282e-18	7.6673e-17	Ankrd12
ENSMUSG00000117074.1	2.16554	-0.0948297	0.885532	0.830015	NA	NA
ENSMUSG00000024099.15	849.281	-0.461457	0.101227	4.65165e-06	2.219e-05	Ndufv2
ENSMUSG00000117321.1	4.5413	-0.899537	1.07851	0.151317	0.267611	NA
ENSMUSG00000024101.15	370.33	-0.736119	0.146041	3.54376e-07	1.95542e-06	Wash
ENSMUSG00000035842.10	485.216	0.425829	0.120947	0.000388972	0.00137084	Ddx11
ENSMUSG00000052105.17	728.381	0.241452	0.102985	0.0185343	0.0453105	Mtcl1
ENSMUSG00000093686.1	32.0391	-0.440751	0.434743	0.262789	0.410365	Gm4705
ENSMUSG00000117003.1	2.60127	-0.0434793	0.862635	0.924289	NA	NA
ENSMUSG00000023460.13	295.788	-0.357384	0.16285	0.0261705	0.0614816	Rab12
ENSMUSG00000033278.10	24.2035	0.847507	0.512015	0.056409	0.118956	Ptprm
ENSMUSG00000087829.1	18.9318	8.69739	2.76602	2.30394e-08	1.45504e-07	Gm22277
ENSMUSG00000032796.8	623.156	-0.607418	0.225563	0.00558416	0.0155905	Lama1
ENSMUSG00000024043.13	158.855	0.755719	0.203938	0.000151316	0.00057081	Arhgap28
ENSMUSG00000024044.19	180.544	1.17641	0.193562	5.77571e-10	4.3635e-09	Epb4.1l3
ENSMUSG00000100572.1	30.4008	-0.00997363	0.441807	0.978331	0.986518	2410021H03Rik
ENSMUSG00000049672.15	197.053	-0.422507	0.188486	0.022417	0.0537328	Zbtb14
ENSMUSG00000096988.1	3.6232	0.121885	0.828803	0.806818	0.883456	A930029G22Rik
ENSMUSG00000073374.3	11.1414	0.124468	0.617025	0.801822	0.880022	C030034I22Rik
ENSMUSG00000003279.17	36.7177	-0.395599	0.410013	0.291845	0.443633	Dlgap1
ENSMUSG00000097282.1	16.6461	0.672157	0.57293	0.159099	0.278381	5031415H12Rik
ENSMUSG00000117231.1	80.4707	-0.420204	0.304508	0.148491	0.263696	NA
ENSMUSG00000093622.1	7.71668	-1.38733	1.0478	0.0510514	0.109369	Gm20703
ENSMUSG00000047407.17	1274.08	0.221149	0.0820657	0.00688516	0.0187743	Tgif1
ENSMUSG00000100865.2	12.1981	-0.0978091	0.614161	0.839563	0.903503	RP23-85E24.2
ENSMUSG00000097154.2	12.7501	-0.0935741	0.594082	0.844598	0.906525	Gm26510
ENSMUSG00000117121.1	5.3946	-0.744423	0.930755	0.205532	0.340261	NA
ENSMUSG00000034868.9	43.3583	-0.77457	0.398023	0.0344326	0.0779495	Myl12b
ENSMUSG00000117098.1	17.6745	-0.42202	0.557869	0.36693	0.523943	NA
ENSMUSG00000024048.15	630.058	-0.215268	0.120282	0.0708413	0.143855	Myl12a
ENSMUSG00000024049.15	19.0964	0.092129	0.517646	0.83747	0.901802	Myom1
ENSMUSG00000024052.17	217.215	1.8183	0.182971	7.30724e-24	1.31145e-22	Lpin2
ENSMUSG00000024053.11	13.0005	-0.0457988	0.584815	0.922285	0.954204	Emilin2
ENSMUSG00000024054.14	1105.16	0.174285	0.0864038	0.0429743	0.0942084	Smchd1
ENSMUSG00000102863.1	5.92866	0.331294	0.758673	0.527752	0.673347	RP23-103F2.4
ENSMUSG00000103558.1	8.25999	-0.174002	0.702593	0.732563	0.833429	RP23-103F2.2
ENSMUSG00000091831.5	3.31508	0.325733	0.864205	0.518359	0.665554	Gm4707
ENSMUSG00000024056.10	718.896	-0.0967444	0.104254	0.350375	0.507109	Ndc80
ENSMUSG00000052525.14	4.45483	-0.333373	0.855174	0.506891	0.655482	Spdya
ENSMUSG00000085492.7	36.2807	-0.350413	0.415201	0.354725	0.511823	Trmt61b
ENSMUSG00000041057.10	3630.18	0.0822637	0.0577831	0.154	0.271368	Wdr43
ENSMUSG00000092887.1	11.5196	-0.035618	0.611824	0.940109	0.964204	Snord53
ENSMUSG00000092713.1	3.92527	0.800691	1.03232	0.167004	0.289549	Gm22858
ENSMUSG00000024059.10	148.333	0.900763	0.213581	1.5707e-05	6.97165e-05	Clip4
ENSMUSG00000055471.7	20.2494	3.42165	0.701643	1.10414e-07	6.4464e-07	Alk
ENSMUSG00000039770.6	332.082	0.03848	0.147073	0.792599	0.873605	Ypel5
ENSMUSG00000024063.13	37.7876	0.741297	0.400992	0.0435184	0.0952399	Lbh
ENSMUSG00000054469.14	211.987	1.655	0.189007	5.95428e-19	8.59516e-18	Lclat1
ENSMUSG00000117292.1	4.48134	0.519368	0.874853	0.332757	0.488522	NA
ENSMUSG00000024065.8	48.3883	0.67441	0.358346	0.0433735	0.0949907	Ehd3
ENSMUSG00000117113.1	31.6815	-0.76077	0.474426	0.0698937	0.142288	NA
ENSMUSG00000058704.9	277.672	-0.378325	0.16182	0.0177627	0.0436718	Memo1
ENSMUSG00000117262.1	5.60207	0.288363	0.772379	0.581794	0.718027	NA
ENSMUSG00000024067.14	700.158	-1.19393	0.112066	8.27843e-27	1.64223e-25	Dpy30
ENSMUSG00000024068.8	438.474	-0.848595	0.138482	6.09197e-10	4.58813e-09	Spast
ENSMUSG00000024069.14	231.759	-0.759903	0.180793	1.87056e-05	8.20871e-05	Slc30a6
ENSMUSG00000039193.9	4.74414	-0.568407	0.890497	0.304846	0.458383	Nlrc4
ENSMUSG00000024072.9	443.177	0.056148	0.128116	0.659096	0.780283	Yipf4
ENSMUSG00000117358.1	15.3493	-1.29992	0.723368	0.0256208	0.0603606	NA
ENSMUSG00000024073.16	3280.93	0.0993391	0.0605483	0.100498	0.19217	Birc6
ENSMUSG00000097546.1	8.04162	0.538374	0.733399	0.316162	0.471048	Gm26749
ENSMUSG00000024078.7	432.845	0.019441	0.129036	0.879909	0.928906	Ttc27
ENSMUSG00000117444.1	4.01757	0.43087	0.857661	0.410982	0.566337	NA
ENSMUSG00000117441.1	10.8236	-0.140844	0.625567	0.774947	0.862084	NA
ENSMUSG00000001870.16	124.917	-0.112685	0.229134	0.612911	0.744224	Ltbp1
ENSMUSG00000071042.12	7.2992	1.60978	1.07112	0.023041	0.0549907	Rasgrp3
ENSMUSG00000002017.10	518.643	-0.333545	0.119972	0.00509655	0.0143551	Fam98a
ENSMUSG00000091058.2	8.49462	-0.0738097	0.668176	0.882414	0.930217	Gm17538
ENSMUSG00000024074.8	101.436	2.13878	0.264604	1.19553e-16	1.52395e-15	Crim1
ENSMUSG00000056121.16	213.439	0.71252	0.182458	7.12676e-05	0.000285969	Fez2
ENSMUSG00000061062.5	201.864	-0.13926	0.183725	0.440106	0.594445	Gm10093
ENSMUSG00000024077.15	436.763	0.0879777	0.130393	0.496616	0.64562	Strn
ENSMUSG00000117192.1	1.85907	-0.353303	0.980022	0.423653	NA	NA
ENSMUSG00000039414.10	527.323	0.230909	0.122938	0.0583553	0.122269	Heatr5b
ENSMUSG00000050668.10	203.62	-0.461183	0.188583	0.0127315	0.0325091	Gpatch11
ENSMUSG00000091549.1	91.7169	-1.13957	0.290804	4.54511e-05	0.000188137	Gm6548
ENSMUSG00000024079.4	363.247	-1.38115	0.154613	1.60366e-19	2.37139e-18	Eif2ak2
ENSMUSG00000038045.14	137.626	-0.981769	0.237136	2.10158e-05	9.1686e-05	Sult6b1
ENSMUSG00000062691.10	171.625	-1.05716	0.213305	3.93167e-07	2.16147e-06	Cebpzos
ENSMUSG00000024081.9	2316.41	-0.111517	0.0659476	0.0902062	0.17573	Cebpz
ENSMUSG00000024082.5	206.605	-0.127578	0.184302	0.480519	0.630712	Ndufaf7
ENSMUSG00000024070.15	612.995	-0.0923183	0.113716	0.413947	0.56917	Prkd3
ENSMUSG00000024084.8	128.712	-1.33243	0.260812	1.24633e-07	7.22653e-07	Qpct
ENSMUSG00000036533.9	219.683	1.8537	0.186159	6.41679e-24	1.15592e-22	Cdc42ep3
ENSMUSG00000036368.8	53.9674	-0.0714186	0.335645	0.820564	0.890871	Rmdn2
ENSMUSG00000024087.4	3.25711	-0.758244	1.12028	0.170658	0.294227	Cyp1b1
ENSMUSG00000059811.13	919.27	-0.347431	0.0965397	0.000296114	0.00106684	Atl2
ENSMUSG00000117458.1	41.6289	0.182135	0.378893	0.606103	0.739095	NA
ENSMUSG00000024095.15	634.263	-0.133006	0.110742	0.226583	0.367584	Hnrnpll
ENSMUSG00000117518.1	1.83509	-0.722245	1.26199	0.114725	NA	NA
ENSMUSG00000035473.10	176.79	0.757047	0.19381	6.74707e-05	0.000271689	Galm
ENSMUSG00000024097.11	4657.53	-0.218208	0.0533954	4.45084e-05	0.000184471	Srsf7
ENSMUSG00000055760.12	194.869	-0.525411	0.192215	0.00531413	0.0149031	Gemin6
ENSMUSG00000035051.15	342.565	-0.116936	0.143662	0.410548	0.56602	Dhx57
ENSMUSG00000117440.1	6.4634	-0.38236	0.770223	0.468776	0.620758	NA
ENSMUSG00000045257.10	23.557	0.648068	0.492492	0.132698	0.241598	Morn2
ENSMUSG00000054901.7	8.87798	-0.144463	0.664311	0.774179	0.861633	Arhgef33
ENSMUSG00000024241.7	541.254	-0.187527	0.118534	0.110735	0.208196	Sos1
ENSMUSG00000033966.8	15.3215	-1.94565	0.857108	0.00478412	0.013574	Cdkl4
ENSMUSG00000024242.15	596.863	-0.802643	0.118449	8.64927e-12	7.75078e-11	Map4k3
ENSMUSG00000024245.4	3.64036	0.766364	1.02546	0.175723	0.301352	Tmem178
ENSMUSG00000024246.9	109.766	-0.878507	0.259881	0.000460834	0.00160514	Thumpd2
ENSMUSG00000054640.15	4.05343	0.145217	0.802025	0.773735	0.861443	Slc8a1
ENSMUSG00000117507.1	2.86803	0.0271958	0.850794	0.954981	NA	NA
ENSMUSG00000117438.1	195.668	-0.738507	0.202584	0.000197389	0.000732368	NA
ENSMUSG00000073371.4	2.68267	0.0856395	0.859062	0.854765	NA	Gm6594
ENSMUSG00000024247.14	42.0978	4.24038	0.517537	4.16976e-17	5.49202e-16	Pkdcc
ENSMUSG00000032624.16	1046.1	-0.289884	0.0898544	0.00119289	0.00385913	Eml4
ENSMUSG00000024248.14	1499.24	-0.230522	0.0769488	0.00265022	0.00799642	Cox7a2l
ENSMUSG00000045053.2	3.9245	0.196522	0.813672	0.696011	0.807856	Kcng3
ENSMUSG00000055817.18	517.108	-0.372024	0.121666	0.00205358	0.00632506	Mta3
ENSMUSG00000000673.9	5.40505	0.277216	0.770298	0.592813	0.727257	Haao
ENSMUSG00000045817.8	138.272	-0.632964	0.23105	0.00490133	0.0138677	Zfp36l2
ENSMUSG00000024251.10	430.554	0.186823	0.128889	0.143941	0.257406	Thada
ENSMUSG00000040852.6	60.9073	-0.411459	0.331501	0.187661	0.317009	Plekhh2
ENSMUSG00000024253.9	79.7896	-0.0766068	0.295411	0.785018	0.868953	Dync2li1
ENSMUSG00000024120.12	1416.53	-0.290828	0.0806188	0.000292197	0.00105375	Lrpprc
ENSMUSG00000117412.1	10.1766	-0.145033	0.661576	0.773893	0.861554	NA
ENSMUSG00000097047.2	3.39131	0.25754	0.875291	0.588961	0.72466	1110020A21Rik
ENSMUSG00000061130.13	1970.26	-0.0230643	0.0694234	0.736047	0.836265	Ppm1b
ENSMUSG00000024131.8	4.91168	-0.813886	1.03615	0.168572	0.291702	Slc3a1
ENSMUSG00000024127.15	365.983	0.717818	0.140469	2.3628e-07	1.33296e-06	Prepl
ENSMUSG00000071037.6	78.9299	-0.0055487	0.282064	0.982565	0.989091	Camkmt
ENSMUSG00000097803.1	3.72166	-0.054315	0.808986	0.911144	0.947753	Rpl31-ps16
ENSMUSG00000024135.10	449.481	0.200771	0.127739	0.113037	0.211601	Srbd1
ENSMUSG00000045038.14	27.9823	-0.487689	0.463191	0.236976	0.380373	Prkce
ENSMUSG00000024140.10	117.856	0.979826	0.236345	1.96654e-05	8.60461e-05	Epas1
ENSMUSG00000024143.15	133.563	0.83	0.222502	0.000126925	0.000485885	Rhoq
ENSMUSG00000117628.1	4.47617	0.340464	0.819395	0.509583	0.657735	NA
ENSMUSG00000024145.6	211.221	-0.0207165	0.17892	0.905089	0.944523	Pigf
ENSMUSG00000024146.9	422.687	-0.190133	0.131049	0.143207	0.25659	Cript
ENSMUSG00000071035.5	37.7302	-0.145972	0.394008	0.686245	0.800399	Gm5499
ENSMUSG00000037104.9	155.066	0.105814	0.205643	0.60005	0.733699	Socs5
ENSMUSG00000095035.1	9.85833	7.4575	2.70912	2.52705e-06	1.24815e-05	Gm22346
ENSMUSG00000024150.12	451.811	0.350533	0.126743	0.00532338	0.0149182	Mcfd2
ENSMUSG00000036918.16	50.0979	-0.199726	0.349293	0.5424	0.68617	Ttc7
ENSMUSG00000036438.14	3464.35	-0.287619	0.058249	7.49717e-07	3.97846e-06	Calm2
ENSMUSG00000045394.9	201.234	0.0370385	0.182183	0.837306	0.901675	Epcam
ENSMUSG00000024151.13	1814.83	-0.306392	0.0733702	2.79456e-05	0.000119632	Msh2
ENSMUSG00000117466.1	7.25894	-0.120766	0.707092	0.811022	0.886021	NA
ENSMUSG00000005370.4	6722.55	-0.586503	0.0510313	1.13706e-30	2.54442e-29	Msh6
ENSMUSG00000005371.15	866.964	0.497216	0.0957624	1.81997e-07	1.0379e-06	Fbxo11
ENSMUSG00000117369.1	2.68355	-1.24069	1.77505	0.0438958	NA	NA
ENSMUSG00000034998.18	1098.68	-1.05138	0.0955174	1.87004e-28	3.92649e-27	Foxn2
ENSMUSG00000034709.8	276.6	-0.495167	0.162893	0.00207534	0.00638801	Ppp1r21
ENSMUSG00000033855.15	105.767	0.353708	0.245405	0.137692	0.24873	Ston1
ENSMUSG00000024154.11	4.67363	1.58382	1.28038	0.0338628	0.0768212	Gtf2a1l
ENSMUSG00000066878.5	1496.97	1.09715	0.0760549	1.81833e-47	6.4375e-46	Gm10184
ENSMUSG00000043346.9	86.4725	-0.111232	0.271939	0.670474	0.788004	Gm6741
ENSMUSG00000117433.1	42.9856	10.1073	2.87384	4.65724e-11	3.90809e-10	NA
ENSMUSG00000024256.7	4.40665	-0.231784	0.805479	0.649653	0.77244	Adcyap1
ENSMUSG00000117452.1	1.96885	-0.317746	0.960206	0.448683	NA	NA
ENSMUSG00000055660.9	358.529	-0.193532	0.147433	0.184188	0.312199	Mettl4
ENSMUSG00000098090.8	136.442	-0.482635	0.236066	0.0351653	0.0793948	2700099C18Rik
ENSMUSG00000066057.7	88.6886	0.0778662	0.26605	0.76266	0.854441	Gm1976
ENSMUSG00000088591.1	4.4291	-1.22645	1.36741	0.0812981	0.161423	Gm23964
ENSMUSG00000117642.1	4.65614	0.775059	0.948872	0.180576	0.307555	NA
ENSMUSG00000117653.1	3.97742	-0.363124	0.854467	0.482839	0.633011	NA
ENSMUSG00000117499.1	82.0283	-0.56083	0.294789	0.0464712	0.100826	NA
ENSMUSG00000117582.1	6.42687	4.63137	1.60209	0.000820187	0.00273739	NA
ENSMUSG00000095193.2	409.695	-0.0688156	0.13915	0.616399	0.746436	Gm20939
ENSMUSG00000117547.1	15.8442	0.790039	0.597501	0.109859	0.20687	NA
ENSMUSG00000093774.1	41.7468	0.281054	0.406661	0.452992	0.606564	Vmn1r-ps151
ENSMUSG00000093444.1	8.82958	5.21195	1.51341	0.000170214	0.000637143	Vmn1r-ps152
ENSMUSG00000063889.16	110.186	-0.175338	0.244608	0.459866	0.613018	Crem
ENSMUSG00000097746.2	12.6004	0.0957822	0.595562	0.84544	0.907161	Gm6225
ENSMUSG00000024231.15	1130.17	-0.407693	0.0891919	4.36911e-06	2.09245e-05	Cul2
ENSMUSG00000117389.1	8.28407	7.14282	2.71439	8.17835e-06	3.77511e-05	NA
ENSMUSG00000096528.1	91.7891	3.48058	0.318151	7.30456e-29	1.54543e-27	G430049J08Rik
ENSMUSG00000024232.2	156.717	1.34406	0.211843	8.66541e-11	7.07268e-10	Bambi
ENSMUSG00000073647.4	657.892	-0.436685	0.112669	9.4469e-05	0.000369589	Gm10557
ENSMUSG00000024235.11	48.2344	-0.0968452	0.351852	0.768319	0.858402	Map3k8
ENSMUSG00000024234.7	273.239	0.126036	0.157669	0.41909	0.573923	Mtpap
ENSMUSG00000117579.1	7.30493	-1.19054	1.01851	0.0754	0.151778	NA
ENSMUSG00000033960.6	305.69	0.569947	0.152544	0.000153619	0.000579272	9430020K01Rik
ENSMUSG00000024236.18	286.636	0.416794	0.156492	0.00700087	0.019055	Svil
ENSMUSG00000050945.8	66.122	-0.230549	0.313055	0.439037	0.593591	Zfp438
ENSMUSG00000063087.15	2.69972	-0.262096	0.891107	0.580334	NA	Gm10125
ENSMUSG00000103138.1	3.2636	-0.8791	1.19276	0.146028	0.260155	RP23-345J21.1
ENSMUSG00000024238.15	267.163	-0.49179	0.165895	0.00263157	0.00794508	Zeb1
ENSMUSG00000117548.1	5.93439	-0.124209	0.737735	0.807296	0.883632	NA
ENSMUSG00000041225.16	992.148	-0.168542	0.0939514	0.071543	0.145098	Arhgap12
ENSMUSG00000006740.14	3799.55	-0.457903	0.0634321	4.57441e-13	4.60073e-12	Kif5b
ENSMUSG00000073640.3	408.29	-0.128683	0.132869	0.32805	0.483551	Rpl27-ps3
ENSMUSG00000024240.13	582.454	0.597836	0.112209	8.23383e-08	4.87472e-07	Epc1
ENSMUSG00000101320.1	5.27073	0.766089	0.928672	0.183731	0.31156	Gm28529
ENSMUSG00000117620.1	1.88712	-0.288806	0.954695	0.481966	NA	NA
ENSMUSG00000073639.6	1289.42	-0.604684	0.0889037	8.13431e-12	7.30366e-11	Rab18
ENSMUSG00000061013.6	14.7618	-0.077019	0.569656	0.868659	0.92247	Mkx
ENSMUSG00000057440.8	399.072	-0.183099	0.134962	0.17088	0.294453	Mpp7
ENSMUSG00000117505.1	10.1429	0.655139	0.691361	0.216038	0.35367	NA
ENSMUSG00000024283.15	2171.24	0.404505	0.0663177	9.77313e-10	7.23144e-09	Wac
ENSMUSG00000117428.1	5.23674	0.0456959	0.754022	0.930234	0.958994	NA
ENSMUSG00000117484.1	3.07736	0.224697	0.854172	0.644882	NA	NA
ENSMUSG00000092097.2	15.1754	-0.634956	0.633559	0.210625	0.346682	Gm5819
ENSMUSG00000036904.6	69.9	1.91589	0.319914	4.98726e-10	3.80038e-09	Fzd8
ENSMUSG00000024286.8	694.383	-0.689476	0.108581	1.63645e-10	1.31193e-09	Ccny
ENSMUSG00000117448.1	4.48707	-0.0299854	0.787204	0.950629	0.970539	NA
ENSMUSG00000036103.9	69.4423	1.43122	0.310276	1.38844e-06	7.08686e-06	Colec12
ENSMUSG00000024287.8	778.806	-0.283581	0.111091	0.0100933	0.0264552	Thoc1
ENSMUSG00000047879.17	1560.41	-0.254927	0.0774142	0.00094908	0.00313201	Usp14
ENSMUSG00000024290.9	1228.06	-0.129761	0.0842177	0.121509	0.224857	Rock1
ENSMUSG00000058567.6	11.0888	3.23954	0.941947	6.11993e-05	0.000248439	Gm2531
ENSMUSG00000042942.18	144.365	-0.21937	0.216475	0.29899	0.451698	Greb1l
ENSMUSG00000094111.2	124.467	0.194971	0.227067	0.379026	0.535695	Gm10349
ENSMUSG00000024293.16	441.973	-0.0164446	0.138547	0.903717	0.943498	Esco1
ENSMUSG00000002477.5	1168.71	-0.376354	0.0866273	1.28878e-05	5.7946e-05	Snrpd1
ENSMUSG00000002475.16	98.7338	3.43559	0.299228	2.21595e-31	5.13027e-30	Abhd3
ENSMUSG00000024294.14	1449.56	0.0277317	0.081035	0.731795	0.833158	Mib1
ENSMUSG00000005836.10	10.939	3.24785	0.953674	7.36163e-05	0.000294359	Gata6
ENSMUSG00000041238.16	516.167	-0.889315	0.126975	1.65029e-12	1.57487e-11	Rbbp8
ENSMUSG00000117634.1	11.407	0.540465	0.671751	0.299409	0.45226	NA
ENSMUSG00000040957.15	43.8838	0.682232	0.374437	0.0490194	0.105634	Cables1
ENSMUSG00000049411.15	17.2384	-0.512621	0.576914	0.288383	0.439899	Tmem241
ENSMUSG00000024404.7	1489.13	0.15057	0.0760777	0.0473556	0.102424	Riok3
ENSMUSG00000024410.15	302.232	-0.212616	0.160933	0.179967	0.306813	3110002H16Rik
ENSMUSG00000024413.14	355.727	0.0656766	0.150434	0.660286	0.781044	Npc1
ENSMUSG00000024421.16	34.0929	-0.832546	0.450055	0.0400537	0.0888398	Lama3
ENSMUSG00000024424.15	56.0004	1.87466	0.368188	8.04535e-08	4.77041e-07	Ttc39c
ENSMUSG00000024430.14	5.74221	0.0962219	0.764707	0.849857	0.909819	Cabyr
ENSMUSG00000044252.18	700.673	-0.513935	0.106345	1.17191e-06	6.04072e-06	Osbpl1a
ENSMUSG00000117494.1	4.66857	-0.47631	0.8679	0.371758	0.528946	NA
ENSMUSG00000024423.6	4108.71	-1.02596	0.0596269	1.22526e-66	5.97267e-65	Impact
ENSMUSG00000089129.1	2.90388	-0.240337	0.890274	0.603902	NA	Gm26407
ENSMUSG00000024420.9	3.56468	-0.0754843	0.825798	0.876456	0.926907	Zfp521
ENSMUSG00000053740.8	5.9576	-0.327577	0.768138	0.532427	0.677307	Gm6457
ENSMUSG00000037013.17	1437.78	-0.470854	0.0829319	1.19107e-08	7.77001e-08	Ss18
ENSMUSG00000036743.4	123.988	-0.869408	0.258117	0.000466956	0.00162472	Psma8
ENSMUSG00000054321.7	437.102	1.02404	0.130083	1.93507e-15	2.30039e-14	Taf4b
ENSMUSG00000036225.15	23.6149	0.695545	0.501079	0.112619	0.211071	Kctd1
ENSMUSG00000071867.5	2.31767	-0.430671	0.989272	0.340589	NA	Gm6304
ENSMUSG00000058064.6	528.201	-0.341804	0.119418	0.00394463	0.0114207	Gm10036
ENSMUSG00000043223.7	4.61027	0.462902	0.839586	0.386286	0.542488	Gm4835
ENSMUSG00000063628.2	19.9564	0.559828	0.51922	0.211191	0.347465	Gm7665
ENSMUSG00000024304.14	9.74405	-1.1274	0.856096	0.0705231	0.143359	Cdh2
ENSMUSG00000117439.1	40.7817	0.0614914	0.380759	0.863078	0.919025	NA
ENSMUSG00000059898.9	3.51925	0.32296	0.858572	0.522563	0.668846	Dsc3
ENSMUSG00000024331.11	71.7453	0.353194	0.298215	0.215962	0.353575	Dsc2
ENSMUSG00000061928.6	6.30444	4.51978	1.61951	0.000956115	0.00315308	Dsg1b
ENSMUSG00000044393.15	1158.79	-1.12746	0.0911491	1.84212e-35	4.84268e-34	Dsg2
ENSMUSG00000085595.1	4.61082	-0.227348	0.798116	0.654972	0.776955	Gm16090
ENSMUSG00000091449.3	52.3543	-0.334262	0.354162	0.314626	0.469218	Gm10269
ENSMUSG00000056124.5	2108.88	-1.14933	0.0762184	9.31625e-52	3.54401e-50	B4galt6
ENSMUSG00000033382.15	1579.89	-0.139125	0.0754996	0.0646359	0.133234	Trappc8
ENSMUSG00000033107.6	113.62	-1.36823	0.269027	1.48034e-07	8.50755e-07	Rnf125
ENSMUSG00000024317.15	862.116	-0.533898	0.100095	8.19948e-08	4.85735e-07	Rnf138
ENSMUSG00000024313.8	61.7322	-0.43016	0.326524	0.164156	0.285786	Mep1b
ENSMUSG00000042680.8	139.613	-0.235915	0.221554	0.274081	0.423196	Garem
ENSMUSG00000045215.17	12.0131	-0.149669	0.606212	0.757787	0.850919	Asxl3
ENSMUSG00000024302.16	29.076	-2.33566	0.633525	4.82209e-05	0.000198711	Dtna
ENSMUSG00000024277.14	133.238	-0.297563	0.238129	0.196992	0.3291	Mapre2
ENSMUSG00000117405.1	23.2195	0.0266752	0.473774	0.950983	0.970798	NA
ENSMUSG00000024276.7	479.896	-0.217447	0.132866	0.0983111	0.188677	Zfp397
ENSMUSG00000024274.10	34.6609	-0.317354	0.414285	0.401388	0.556794	Zscan30
ENSMUSG00000063281.9	632.283	-0.773608	0.113418	6.57422e-12	5.96012e-11	Zfp35
ENSMUSG00000051469.14	702.269	-0.493658	0.120024	3.30872e-05	0.000140158	Zfp191
ENSMUSG00000047989.11	373.732	-0.891374	0.153351	3.72057e-09	2.58812e-08	Ino80c
ENSMUSG00000000420.15	699.532	-0.623148	0.109238	9.19668e-09	6.09791e-08	Galnt1
ENSMUSG00000091363.1	7.96032	1.34293	0.909859	0.0366973	0.0823746	Gm7701
ENSMUSG00000024273.8	222.004	0.407907	0.172772	0.0165341	0.0409259	2700062C07Rik
ENSMUSG00000040446.4	554.072	0.123221	0.114728	0.280089	0.430042	Rprd1a
ENSMUSG00000095437.1	25.7178	9.24364	2.80687	2.46826e-09	1.75025e-08	Gm23606
ENSMUSG00000024270.11	317.444	-0.277582	0.150396	0.0620028	0.128716	Slc39a6
ENSMUSG00000024271.8	1648.62	-0.0301252	0.0760597	0.690309	0.803642	Elp2
ENSMUSG00000039616.10	68.1995	1.4555	0.31313	1.14995e-06	5.93515e-06	Mocos
ENSMUSG00000034295.10	144.347	-0.273076	0.216484	0.196056	0.327819	Fhod3
ENSMUSG00000024269.11	151.835	-0.132678	0.212229	0.522426	0.668846	Tpgs2
ENSMUSG00000033632.16	155.244	-0.28747	0.208667	0.158844	0.27806	AW554918
ENSMUSG00000024268.16	26.4987	0.911426	0.477584	0.0311979	0.0714099	Celf4
ENSMUSG00000046636.5	87.1988	-0.219916	0.272694	0.401895	0.557219	Gm7729
ENSMUSG00000117416.1	6.83972	0.155547	0.712525	0.762279	0.854301	NA
ENSMUSG00000033628.15	822.346	1.33619	0.10016	4.93714e-41	1.47136e-39	Pik3c3
ENSMUSG00000024261.6	7.0595	1.94351	1.10195	0.0104828	0.0273607	Syt4
ENSMUSG00000024259.9	371.848	0.360616	0.136262	0.00756599	0.0204497	Slc25a46
ENSMUSG00000024260.14	1240.39	0.744094	0.0881354	2.35753e-17	3.15874e-16	Sap130
ENSMUSG00000041915.9	366.533	-0.0677986	0.140775	0.626078	0.753694	Ammecr1l
ENSMUSG00000024258.4	629.547	-0.232167	0.112968	0.0389368	0.0867295	Polr2d
ENSMUSG00000024400.16	1707.21	-0.0581122	0.0736109	0.428189	0.582927	Wdr33
ENSMUSG00000091561.3	3.48295	-0.0515641	0.82961	0.914222	0.94895	Gm6665
ENSMUSG00000044982.7	87.434	0.928751	0.283086	0.000604238	0.00206533	Sft2d3
ENSMUSG00000024395.9	10.6938	0.401908	0.652002	0.428319	0.583064	Lims2
ENSMUSG00000084824.1	127.72	8.1607	0.821652	2.83852e-22	4.75974e-21	Gm16344
ENSMUSG00000024384.4	1865.98	-0.210749	0.0742559	0.0043983	0.0125672	Iws1
ENSMUSG00000024383.9	506.534	0.652201	0.123602	1.03363e-07	6.05115e-07	Map3k2
ENSMUSG00000024382.13	606.711	0.67895	0.110155	5.60249e-10	4.23758e-09	Ercc3
ENSMUSG00000024381.16	111.593	0.907465	0.24181	0.000106849	0.000414348	Bin1
ENSMUSG00000038299.16	1556.81	0.554218	0.0744621	8.5348e-14	9.08801e-13	Wdr36
ENSMUSG00000038128.7	3.88996	0.206787	0.814081	0.681648	0.796762	Camk4
ENSMUSG00000024378.9	698.901	-0.123648	0.10535	0.237814	0.381434	Stard4
ENSMUSG00000117730.1	36.3012	0.155427	0.397912	0.673328	0.790561	NA
ENSMUSG00000042834.15	50.1323	0.0304587	0.345107	0.926714	0.956848	Nrep
ENSMUSG00000087590.2	265.918	-0.210656	0.168811	0.205814	0.340592	2410004N09Rik
ENSMUSG00000092819.1	9.20184	-0.275359	0.686247	0.593839	0.728352	Gm23639
ENSMUSG00000024376.7	263.168	-1.02761	0.179425	5.48793e-09	3.73069e-08	Epb4.1l4a
ENSMUSG00000005871.15	1810.17	-0.633676	0.0739434	8.16355e-18	1.12009e-16	Apc
ENSMUSG00000014504.16	502.78	-0.355053	0.124319	0.00397382	0.0114949	Srp19
ENSMUSG00000005873.6	194.395	0.0187045	0.191157	0.92131	0.953654	Reep5
ENSMUSG00000014503.15	74.9858	-0.808305	0.313261	0.00655047	0.0179753	Pkd2l2
ENSMUSG00000036501.7	589.451	-0.316028	0.116667	0.00633753	0.0174602	Fam13b
ENSMUSG00000049357.11	18.3817	-0.553283	0.561581	0.242206	0.38653	4933408B17Rik
ENSMUSG00000003778.14	2807.15	-0.305554	0.062052	9.62171e-07	5.02073e-06	Brd8
ENSMUSG00000003779.16	2624.91	0.187431	0.0632465	0.0029886	0.00891892	Kif20a
ENSMUSG00000024370.17	990.338	-0.239829	0.0912137	0.00829395	0.0221946	Cdc23
ENSMUSG00000024366.8	4.00624	0.167976	0.803864	0.739286	0.838471	Gfra3
ENSMUSG00000044201.10	373.623	-0.0203752	0.141115	0.883332	0.93054	Cdc25c
ENSMUSG00000097755.2	10.2897	-0.402723	0.688859	0.434702	0.58933	2010110K18Rik
ENSMUSG00000034300.17	908.158	1.31543	0.093531	2.77588e-45	9.30134e-44	Fam53c
ENSMUSG00000038773.11	1976.1	-0.546042	0.0703697	7.19024e-15	8.27389e-14	Kdm3b
ENSMUSG00000038555.7	50.6455	-0.856102	0.3736	0.0139556	0.0352633	Reep2
ENSMUSG00000038418.7	57.82	4.39468	0.451898	4.46035e-23	7.71947e-22	Egr1
ENSMUSG00000024360.8	6070.77	0.025739	0.0531474	0.629403	0.75595	Etf1
ENSMUSG00000024359.10	11429.2	-0.164569	0.0446083	0.000221609	0.000814132	Hspa9
ENSMUSG00000089239.1	4.05343	0.145217	0.802025	0.773735	0.861443	Gm22200
ENSMUSG00000065904.1	12.0252	0.232781	0.604924	0.635566	0.760989	Gm26109
ENSMUSG00000118145.1	9.63118	0.267317	0.661493	0.598616	0.732451	NA
ENSMUSG00000037815.7	4350.06	0.14684	0.0573047	0.0102606	0.0268501	Ctnna1
ENSMUSG00000071862.3	22.8402	0.795171	0.519835	0.0758833	0.152608	Lrrtm2
ENSMUSG00000024357.10	183.396	0.335882	0.189578	0.0713722	0.144782	Sil1
ENSMUSG00000117869.1	272.012	-0.547342	0.167728	0.000912206	0.00302112	NA
ENSMUSG00000117694.1	4.87879	-1.65859	1.52408	0.0522707	0.111599	NA
ENSMUSG00000037236.16	2580.61	-0.48006	0.0703652	7.63626e-12	6.86839e-11	Matr3
ENSMUSG00000102496.1	63.1902	0.962559	0.325114	0.00170365	0.00534397	RP23-461O23.2
ENSMUSG00000037058.16	1966.33	0.346216	0.0688625	4.50693e-07	2.46168e-06	Paip2
ENSMUSG00000024354.13	36.0612	0.746201	0.409279	0.0460909	0.100068	Slc23a1
ENSMUSG00000073600.5	25.5357	0.894181	0.485645	0.0371242	0.0832655	Prob1
ENSMUSG00000024352.12	11.9372	1.1516	0.72116	0.0410354	0.0906752	Spata24
ENSMUSG00000024350.6	237.327	-0.23532	0.171601	0.163896	0.285384	Dnajc18
ENSMUSG00000073598.3	2.31636	-0.141788	0.885392	0.752679	NA	1700066B19Rik
ENSMUSG00000073599.10	3.33269	-0.903156	1.20587	0.140172	0.252231	Ecscr
ENSMUSG00000024349.10	10.989	-0.786146	0.747531	0.158869	0.278079	Tmem173
ENSMUSG00000091896.8	1191.08	-0.255445	0.0864455	0.0030185	0.00899155	Ube2d2a
ENSMUSG00000046668.9	258.549	-0.666747	0.17141	7.9617e-05	0.000316008	Cxxc5
ENSMUSG00000024347.16	25.8978	-0.50195	0.486337	0.242935	0.387565	Psd2
ENSMUSG00000060275.14	4.73138	0.8764	0.993741	0.139987	0.252077	Nrg2
ENSMUSG00000043991.5	434.687	-0.253503	0.133723	0.0556334	0.117537	Pura
ENSMUSG00000110185.2	46.9029	-1.09149	0.413978	0.00403363	0.0116489	NA
ENSMUSG00000046727.13	249.443	-0.656664	0.171545	0.000101229	0.000394922	Cystm1
ENSMUSG00000024346.6	1033.33	-0.621043	0.0913739	8.47306e-12	7.59639e-11	Pfdn1
ENSMUSG00000024486.6	85.3487	-0.334512	0.277007	0.20938	0.3451	Hbegf
ENSMUSG00000024485.16	4.7096	-0.559736	0.88916	0.310871	0.464904	Slc4a9
ENSMUSG00000024483.19	1141.22	0.150106	0.0843353	0.0740498	0.149401	Ankhd1
ENSMUSG00000085172.1	14.8413	-0.567769	0.608215	0.25415	0.400375	Gm6542
ENSMUSG00000117942.1	18.5174	0.195103	0.517988	0.663447	0.783025	NA
ENSMUSG00000090264.1	2.70621	-0.330357	0.913556	0.496286	NA	Eif4ebp3
ENSMUSG00000006050.12	517.445	0.188849	0.120859	0.115547	0.215572	Sra1
ENSMUSG00000117679.1	167.548	-0.164798	0.200569	0.401694	0.557034	NA
ENSMUSG00000033272.12	479.112	-0.240439	0.131634	0.0659893	0.135635	Slc35a4
ENSMUSG00000044719.5	3.03721	-0.685346	1.08458	0.197	NA	E230025N22Rik
ENSMUSG00000006850.8	83.5463	-0.594266	0.285914	0.0300431	0.0691665	Tmco6
ENSMUSG00000014294.4	371.16	-0.124358	0.138482	0.364334	0.521157	Ndufa2
ENSMUSG00000024474.7	1421.15	0.0606176	0.0795777	0.44518	0.599537	Ik
ENSMUSG00000042660.8	315.327	0.458874	0.150724	0.0020775	0.00639365	Wdr55
ENSMUSG00000044595.10	93.2876	0.905285	0.274966	0.000602947	0.00206128	Dnd1
ENSMUSG00000001380.7	748.325	0.0295644	0.100689	0.768664	0.858639	Hars
ENSMUSG00000019143.15	272.678	-0.146197	0.161278	0.340715	0.496785	Hars2
ENSMUSG00000001383.9	838.433	0.0650331	0.0982777	0.506842	0.655482	Zmat2
ENSMUSG00000073591.4	3.55863	0.809103	1.0803	0.153278	0.270439	Pcdhb22
ENSMUSG00000104225.1	19.2872	0.080638	0.510639	0.857011	0.915173	RP23-56B11.3
ENSMUSG00000050304.4	5.24422	-0.10874	0.765656	0.828519	0.895992	Slc25a2
ENSMUSG00000051316.8	3405.22	0.487494	0.0590515	1.3283e-16	1.68697e-15	Taf7
ENSMUSG00000102827.1	6.99053	0.120543	0.707224	0.814628	0.88765	RP23-56B11.5
ENSMUSG00000073590.3	111.144	1.59806	0.246719	2.88372e-11	2.46571e-10	3222401L13Rik
ENSMUSG00000103144.1	164.929	3.15712	0.232087	6.91179e-43	2.18042e-41	Pcdhga1
ENSMUSG00000103332.1	113.24	3.37143	0.284433	1.68205e-33	4.14657e-32	Pcdhga2
ENSMUSG00000104346.1	75.381	3.2438	0.338017	1.10229e-22	1.87427e-21	PCDHGB6
ENSMUSG00000103037.1	21.3423	2.1764	0.585964	3.38307e-05	0.000142996	Pcdhgb1
ENSMUSG00000103677.1	28.0299	2.85151	0.543109	2.1366e-08	1.35642e-07	Pcdhga4
ENSMUSG00000102748.1	42.3627	1.5488	0.401927	3.45299e-05	0.00014576	Pcdhgb2
ENSMUSG00000103567.1	15.0946	1.3542	0.666223	0.0128624	0.0328168	Pcdhga5
ENSMUSG00000118501.1	4.36507	0.56232	0.904233	0.296804	0.44899	NA
ENSMUSG00000103793.1	6.57109	1.0738	0.964102	0.085588	0.168355	Pcdhga6
ENSMUSG00000103472.1	17.4745	1.7088	0.650176	0.00197434	0.00609988	Pcdhga7
ENSMUSG00000103585.1	18.1851	1.67485	0.61774	0.00157871	0.00498187	Pcdhgb4
ENSMUSG00000103897.1	15.5901	3.8898	0.869328	9.55495e-07	4.98992e-06	PCDHGB6
ENSMUSG00000103749.1	24.6884	1.56704	0.532525	0.000913542	0.00302451	Pcdhgb5
ENSMUSG00000102440.1	15.943	2.34756	0.692554	0.000102712	0.000399822	PCDHGA9
ENSMUSG00000103088.1	6.83334	0.53996	0.791514	0.323819	0.479061	Pcdhgb6
ENSMUSG00000097330.2	7.2002	0.135303	0.703731	0.794058	0.874519	Gm26672
ENSMUSG00000104063.1	9.19809	-0.0699346	0.665915	0.887414	0.93351	Pcdhgb7
ENSMUSG00000102742.1	7.61767	-0.363175	0.74791	0.49461	0.643849	PCDHGB6
ENSMUSG00000103081.3	20.5677	0.820411	0.55972	0.0842184	0.166133	Pcdhgb8
ENSMUSG00000102428.1	23.154	0.220998	0.478097	0.602088	0.735415	PCDHGA12
ENSMUSG00000102918.1	30.06	-0.357789	0.45169	0.37853	0.535233	PCDHGB6
ENSMUSG00000023036.14	6.47902	0.723146	0.834672	0.199873	0.332881	Pcdhgc4
ENSMUSG00000102543.5	11.9028	0.213664	0.608414	0.664992	0.783953	PCDHGC5
ENSMUSG00000102713.1	3.97873	-0.647596	0.979288	0.246613	0.39179	RP23-407E2.31
ENSMUSG00000024456.16	1254.3	-0.224763	0.0867943	0.00929269	0.0245657	Diap1
ENSMUSG00000024454.16	517.992	-0.101999	0.123074	0.40339	0.558574	Hdac3
ENSMUSG00000038524.13	38.8849	-0.020924	0.383933	0.951717	0.970882	Fchsd1
ENSMUSG00000024451.9	6.02745	0.0427653	0.729777	0.9353	0.961874	Arap3
ENSMUSG00000051375.15	4.83589	-0.118498	0.776718	0.81452	0.88765	Pcdh1
ENSMUSG00000097080.8	20.5264	-1.2455	0.632277	0.0182478	0.0446859	1700086O06Rik
ENSMUSG00000066475.6	8.3426	-0.873813	0.847747	0.143151	0.256513	Gm10268
ENSMUSG00000024442.6	318.674	-0.65302	0.153045	1.56425e-05	6.94623e-05	0610009O20Rik
ENSMUSG00000060450.14	491.04	-0.0150541	0.123495	0.901572	0.942018	Rnf14
ENSMUSG00000089296.1	2.3916	-0.076169	0.892751	0.857808	NA	Gm23205
ENSMUSG00000052102.15	1266.26	-0.837821	0.0881259	1.39881e-21	2.27289e-20	Gnpda1
ENSMUSG00000118140.1	3.21069	-0.150831	0.840708	0.755576	0.849695	NA
ENSMUSG00000024425.4	511.243	-0.334943	0.123385	0.00618312	0.0170683	Ndfip1
ENSMUSG00000024427.7	43.7499	0.0313379	0.3667	0.928558	0.958089	Spry4
ENSMUSG00000036585.16	1082.86	8.72721	0.338184	1.49443e-145	1.63805e-143	Fgf1
ENSMUSG00000036452.18	76.6761	0.0567724	0.297764	0.84289	0.905728	Arhgap26
ENSMUSG00000024431.15	115.76	-0.901113	0.254075	0.000250504	0.000913368	Nr3c1
ENSMUSG00000024487.5	847.089	-0.498866	0.0980761	3.17495e-07	1.76143e-06	Yipf5
ENSMUSG00000051401.7	4.80102	0.0126847	0.779452	0.981584	0.988514	Kctd16
ENSMUSG00000118202.1	3.24523	-0.157895	0.841952	0.744547	0.841678	NA
ENSMUSG00000056671.7	277.288	-0.370551	0.16717	0.0247231	0.05853	Prelid2
ENSMUSG00000057719.11	14.7723	-1.46915	0.759975	0.0164524	0.0407499	Sh3rf2
ENSMUSG00000024493.9	1991.47	-0.831963	0.0718957	3.78178e-31	8.6318e-30	Lars
ENSMUSG00000096699.1	6.79341	-0.507252	0.784699	0.351547	0.508337	Rps19-ps4
ENSMUSG00000117662.1	5.26149	0.251811	0.974483	0.514207	0.661899	NA
ENSMUSG00000024491.16	1629.66	0.502977	0.0735456	6.97501e-12	6.30579e-11	Rbm27
ENSMUSG00000118058.1	55.0845	7.42895	1.00305	5.40231e-13	5.3887e-12	NA
ENSMUSG00000024498.16	2081.01	0.0330262	0.0675169	0.624738	0.752636	Tcerg1
ENSMUSG00000042816.4	5.906	-0.0654507	0.738345	0.896081	0.938099	Gpr151
ENSMUSG00000024500.20	7.43099	3.00671	1.17266	0.00102407	0.00335496	Ppp2r2b
ENSMUSG00000048188.6	3.16999	-0.200772	0.857121	0.680497	0.796139	Gm8181
ENSMUSG00000039954.9	11.9026	1.15642	0.726551	0.0411974	0.0909917	Stk32a
ENSMUSG00000024501.20	162.864	2.09853	0.217284	1.02166e-22	1.7387e-21	Dpysl3
ENSMUSG00000097891.1	91.5827	0.140407	0.266788	0.58571	0.721621	Gm3650
ENSMUSG00000043424.10	721.557	-0.0953353	0.108922	0.377649	0.534527	Eif3j2
ENSMUSG00000024471.12	2.80411	0.240547	0.869379	0.619386	NA	Myot
ENSMUSG00000024472.9	2748.25	-1.04297	0.0653571	1.30409e-57	5.48821e-56	Dcp2
ENSMUSG00000071856.10	52.0108	1.36763	0.35469	4.22232e-05	0.000175901	Mcc
ENSMUSG00000034653.11	299.108	-0.351574	0.158211	0.0242824	0.0575638	Ythdc2
ENSMUSG00000117929.1	3.77985	0.326418	0.847152	0.51861	0.665578	NA
ENSMUSG00000054477.16	312.957	5.17513	0.232174	4.00645e-111	3.26593e-109	Kcnn2
ENSMUSG00000118074.1	5.83516	6.31764	2.72895	8.4394e-05	0.000333129	NA
ENSMUSG00000098284.8	26.8737	5.09784	0.777141	1.4424e-11	1.26567e-10	A330093E20Rik
ENSMUSG00000033949.12	35.2719	0.922589	0.420477	0.0157997	0.0393138	Trim36
ENSMUSG00000024477.4	574.228	-0.419296	0.11586	0.000267888	0.000971095	Pggt1b
ENSMUSG00000071855.5	137.641	1.33844	0.223519	8.14454e-10	6.06573e-09	Ccdc112
ENSMUSG00000118282.1	1939.47	8.40028	0.230225	2.11612e-290	4.10548e-288	NA
ENSMUSG00000118002.1	5.63231	2.8646	1.40684	0.00416759	0.0119964	NA
ENSMUSG00000095541.1	5.4805	4.28638	1.67397	0.00176472	0.00551238	Gm24617
ENSMUSG00000046487.6	4.07058	0.712015	0.998164	0.19776	0.330155	Mospd4
ENSMUSG00000118116.1	6.98382	0.685208	0.805282	0.219861	0.358658	NA
ENSMUSG00000033319.5	1099.05	0.508328	0.0910593	2.0896e-08	1.32832e-07	Fem1c
ENSMUSG00000056130.10	7.55485	0.216907	0.701697	0.672965	0.790183	Ticam2
ENSMUSG00000033184.14	1341.73	-0.663493	0.0841311	2.47227e-15	2.91578e-14	Tmed7
ENSMUSG00000057561.10	4743.87	-0.350653	0.057769	1.1808e-09	8.64156e-09	Eif1a
ENSMUSG00000117780.1	3.67447	-0.0360675	0.81515	0.939802	0.964051	NA
ENSMUSG00000033022.8	305.568	-0.395392	0.15354	0.00916757	0.0242795	Cdo1
ENSMUSG00000032905.5	1017.02	0.162003	0.0894276	0.0692083	0.141145	Atg12
ENSMUSG00000024480.9	340.469	-0.635461	0.150266	1.83899e-05	8.08483e-05	Ap3s1
ENSMUSG00000117429.1	2.2014	-0.393328	0.978374	0.37264	NA	NA
ENSMUSG00000117599.1	6.37506	0.997774	0.93709	0.0998051	0.191015	NA
ENSMUSG00000073568.2	656.604	-0.880626	0.114346	8.72237e-15	9.966e-14	Arl14epl
ENSMUSG00000117411.1	4.97669	-0.631262	0.90471	0.264652	0.412411	NA
ENSMUSG00000042705.9	457.868	-0.511098	0.129293	6.61606e-05	0.000267246	Commd10
ENSMUSG00000117621.1	14.507	-1.14572	0.71946	0.0444475	0.0969668	NA
ENSMUSG00000019647.16	16.0556	0.111218	0.546683	0.810847	0.885941	Sema6a
ENSMUSG00000117515.1	1.81188	-0.346547	0.974528	0.434775	NA	NA
ENSMUSG00000059040.5	6337.46	0.144589	0.0505649	0.00421197	0.0121115	Eno1b
ENSMUSG00000024505.16	171.307	-0.327041	0.202025	0.0980008	0.188156	Dtwd2
ENSMUSG00000037416.13	2277.16	0.13369	0.0795838	0.091914	0.178626	Dmxl1
ENSMUSG00000062210.13	33.1885	-0.446418	0.432388	0.252907	0.399007	Tnfaip8
ENSMUSG00000024507.6	532.186	-0.401449	0.126807	0.00139867	0.00445576	Hsd17b4
ENSMUSG00000085939.3	4.45308	-0.793424	1.02458	0.182329	0.309929	Cd63-ps
ENSMUSG00000048875.3	10.0582	-0.160024	0.645773	0.748646	0.844717	Hdhd1a
ENSMUSG00000118088.1	3.37856	-0.519937	0.955699	0.325467	0.480839	NA
ENSMUSG00000024528.8	993.694	0.427871	0.0891485	1.44903e-06	7.37284e-06	Srfbp1
ENSMUSG00000098000.1	4.20941	0.262702	0.812362	0.609412	0.741545	Gm27026
ENSMUSG00000024534.15	5.08164	-1.01278	1.09616	0.119595	0.221886	Sncaip
ENSMUSG00000034484.8	1649.75	-0.244823	0.0758566	0.00120493	0.00389615	Snx2
ENSMUSG00000024535.16	43.362	0.459881	0.377057	0.187312	0.316531	Snx24
ENSMUSG00000024538.8	392.528	0.293338	0.133341	0.0265137	0.0621696	Ppic
ENSMUSG00000069378.14	3.8332	0.364845	0.872816	0.468444	0.620418	Prdm6
ENSMUSG00000118362.1	3.025	0.0518218	0.860841	0.911179	NA	NA
ENSMUSG00000048799.8	983.598	0.475637	0.0894986	9.46505e-08	5.56965e-07	Cep120
ENSMUSG00000073563.3	440.416	0.38099	0.128851	0.00285395	0.00854865	Csnk1g3
ENSMUSG00000118154.1	11.3609	7.76422	2.72486	9.64628e-07	5.03085e-06	NA
ENSMUSG00000052713.9	3.82033	1.77748	1.62099	0.0307039	0.0704287	Zfp608
ENSMUSG00000001700.10	51.5416	2.04023	0.375667	1.16361e-08	7.60877e-08	Gramd3
ENSMUSG00000053644.13	496.493	0.1454	0.123351	0.235043	0.378198	Aldh7a1
ENSMUSG00000008301.11	606.911	0.149047	0.109854	0.17218	0.29643	Phax
ENSMUSG00000024590.8	2968.27	-0.0855994	0.0612149	0.161315	0.281623	Lmnb1
ENSMUSG00000032656.14	27.7826	1.79634	0.503871	8.08743e-05	0.00032054	2023-03-03
ENSMUSG00000024592.15	165.656	0.42679	0.201064	0.030087	0.069243	C330018D20Rik
ENSMUSG00000118177.1	16.6361	-0.509015	0.573774	0.288628	0.440097	NA
ENSMUSG00000024594.9	1478.64	-0.146349	0.0782993	0.060794	0.12662	Prrc1
ENSMUSG00000117864.1	4.77308	-3.2981	2.55027	0.00624536	0.0172209	NA
ENSMUSG00000024597.11	717.924	0.0143998	0.105326	0.891316	0.935726	Slc12a2
ENSMUSG00000024598.9	8.0766	1.25475	0.889769	0.0460847	0.100066	Fbn2
ENSMUSG00000024601.9	393.685	-0.40341	0.137031	0.00296449	0.00885375	Isoc1
ENSMUSG00000058152.8	18.0437	3.11307	0.702591	1.06341e-06	5.51784e-06	Chsy3
ENSMUSG00000038059.7	20.1417	0.534197	0.515434	0.230299	0.372461	Smim3
ENSMUSG00000024603.8	916.847	-0.462553	0.0962053	1.36804e-06	6.99009e-06	Dctn4
ENSMUSG00000024604.7	828.4	0.407841	0.0994387	3.74071e-05	0.000157086	Rbm22
ENSMUSG00000043079.17	6.36923	0.667718	0.818585	0.232385	0.375063	Synpo
ENSMUSG00000054008.9	342.234	0.148383	0.143079	0.295229	0.447354	Ndst1
ENSMUSG00000024608.11	12646.8	-0.0533749	0.0505059	0.289964	0.441329	Rps14
ENSMUSG00000024610.15	18.9164	0.696165	0.540875	0.131388	0.239595	Cd74
ENSMUSG00000024613.16	1564.5	-0.166213	0.0769325	0.0300603	0.0691979	Tcof1
ENSMUSG00000024617.16	28.9095	-1.8842	0.580062	0.0003055	0.0010982	Camk2a
ENSMUSG00000052026.8	25.4754	-1.35804	0.564223	0.00597353	0.0165679	Slc6a7
ENSMUSG00000024619.8	23.0935	-1.15881	0.570473	0.0185439	0.0453282	Cdx1
ENSMUSG00000024620.11	67.4221	-0.0387452	0.30532	0.893008	0.936574	Pdgfrb
ENSMUSG00000024621.16	4.61027	0.462902	0.839586	0.386286	0.542488	Csf1r
ENSMUSG00000024622.8	566.114	0.365891	0.119856	0.00213312	0.0065482	Hmgxb3
ENSMUSG00000089125.1	1.88228	-0.73502	1.27377	0.110123	NA	Gm26403
ENSMUSG00000034320.14	422.702	0.0145962	0.132795	0.912478	0.947988	Slc26a2
ENSMUSG00000024575.16	3.27405	0.44734	0.912238	0.378681	0.535246	Pde6a
ENSMUSG00000091957.3	921.777	0.138375	0.0930842	0.13572	0.246062	Rps2-ps10
ENSMUSG00000033871.14	8.55237	-0.242839	0.682814	0.634744	0.760211	Ppargc1b
ENSMUSG00000024576.14	4970.57	-0.301285	0.0551843	4.51399e-08	2.75569e-07	Csnk1a1
ENSMUSG00000098098.7	51.2586	-1.46931	0.404627	0.000102419	0.000398924	Gm20748
ENSMUSG00000024578.3	5.33684	-0.460901	0.826923	0.394292	0.550076	Il17b
ENSMUSG00000024579.7	86.8802	-0.334304	0.279299	0.213322	0.350259	Pcyox1l
ENSMUSG00000024580.8	781.393	0.143534	0.10053	0.151343	0.267625	Grpel2
ENSMUSG00000098702.1	74.324	0.135974	0.291415	0.627857	0.754712	1500015A07Rik
ENSMUSG00000033032.15	40.9356	-0.83586	0.414105	0.0278635	0.0647712	Afap1l1
ENSMUSG00000032735.15	3.11806	0.293979	0.877052	0.544168	NA	Ablim3
ENSMUSG00000045629.8	7.29381	-0.22565	0.714244	0.662086	0.782333	Sh3tc2
ENSMUSG00000045730.4	14.9563	-0.452191	0.593864	0.354796	0.511823	Adrb2
ENSMUSG00000042211.7	1447.39	0.371497	0.0770075	1.30555e-06	6.68666e-06	Fbxo38
ENSMUSG00000044176.12	6.60618	0.286045	0.739362	0.584082	0.719981	Spink10
ENSMUSG00000041789.7	1.80055	-0.704382	1.24907	0.119824	NA	2700046A07Rik
ENSMUSG00000071847.13	140.107	0.203438	0.228033	0.361781	0.518793	Apcdd1
ENSMUSG00000024581.13	520.238	-0.477154	0.122917	9.01353e-05	0.000354349	Napg
ENSMUSG00000117875.1	242.85	-0.271072	0.169932	0.105726	0.200645	NA
ENSMUSG00000024583.3	1661.2	-0.295943	0.0745152	6.73427e-05	0.000271231	Txnl1
ENSMUSG00000040560.10	267.112	0.492817	0.158496	0.00163717	0.00515045	Wdr7
ENSMUSG00000117673.1	1.38264	-0.516833	1.13061	0.203298	NA	NA
ENSMUSG00000045991.19	13.8478	-0.749099	0.657393	0.154328	0.271674	Onecut2
ENSMUSG00000060096.5	202.373	1.32346	0.18582	4.25583e-13	4.29814e-12	Amd-ps3
ENSMUSG00000024588.9	266.344	-0.220514	0.161856	0.167179	0.289747	Fech
ENSMUSG00000024587.10	4000.8	0.206595	0.0563738	0.000240889	0.000880296	Nars
ENSMUSG00000039529.9	19.2576	4.28787	0.790225	9.11522e-09	6.04803e-08	Atp8b1
ENSMUSG00000118133.1	8.65786	0.527432	0.752614	0.322055	0.477106	NA
ENSMUSG00000024589.18	430.205	1.30387	0.13396	9.76821e-23	1.66678e-21	Nedd4l
ENSMUSG00000032688.9	223.753	0.0367261	0.176567	0.833562	0.898933	Malt1
ENSMUSG00000117992.1	2.08513	-0.355724	0.968667	0.408492	NA	NA
ENSMUSG00000042439.13	162.735	-0.833906	0.44041	0.0357241	0.0804414	Zfp532
ENSMUSG00000117775.1	10.7188	-0.839921	0.748253	0.137896	0.249006	NA
ENSMUSG00000024516.13	164.682	-0.452248	0.205478	0.0244575	0.0579436	Sec11c
ENSMUSG00000024517.17	6.33997	3.69885	1.38797	0.000971042	0.00319525	Grp
ENSMUSG00000041891.16	1661.85	-0.570326	0.074975	2.31783e-14	2.57698e-13	Lman1
ENSMUSG00000046318.16	37.6589	-1.43516	0.480053	0.000966981	0.00318405	Ccbe1
ENSMUSG00000024521.8	885.097	2.24093	0.100709	1.65417e-110	1.33164e-108	Pmaip1
ENSMUSG00000118216.1	83.9839	-1.22143	0.308794	3.51042e-05	0.000148056	NA
ENSMUSG00000024524.17	54.5741	-1.16558	0.376907	0.000946443	0.00312388	Gnal
ENSMUSG00000109901.2	293.204	-0.27155	0.156427	0.0788566	0.157519	NA
ENSMUSG00000062526.4	85.0545	-1.67473	0.329951	1.15865e-07	6.75043e-07	Mppe1
ENSMUSG00000024525.7	918.57	-0.729023	0.0972788	4.99247e-14	5.41111e-13	Impa2
ENSMUSG00000046415.11	7.78521	-0.539508	0.768789	0.325097	0.480476	B430212C06Rik
ENSMUSG00000024526.9	98.6322	-0.556619	0.264061	0.0289314	0.0669887	Cidea
ENSMUSG00000001473.7	782.108	-0.0970815	0.101279	0.335281	0.490928	Tubb6
ENSMUSG00000024527.10	1318.66	-0.0711311	0.0835003	0.392148	0.548114	Afg3l2
ENSMUSG00000024530.8	11.4207	-0.266589	0.628023	0.592834	0.727257	Slmo1
ENSMUSG00000024533.17	312.373	-0.531925	0.155503	0.00053884	0.00185355	Spire1
ENSMUSG00000073542.3	585.908	0.719754	0.110879	6.42557e-11	5.32064e-10	Cep76
ENSMUSG00000024537.5	248.338	0.161214	0.16587	0.330185	0.486033	Psmg2
ENSMUSG00000024539.17	905.808	0.378266	0.0962231	7.76653e-05	0.000309338	Ptpn2
ENSMUSG00000118134.1	17.4737	-0.499047	0.582913	0.302652	0.455917	NA
ENSMUSG00000097835.1	5.43551	0.391752	0.801305	0.460564	0.61348	Gm26910
ENSMUSG00000079614.4	1649.45	-0.792529	0.0844753	4.17787e-21	6.68218e-20	Seh1l
ENSMUSG00000024542.9	2242.59	-0.512897	0.0676667	3.0076e-14	3.32103e-13	Cep192
ENSMUSG00000024544.9	11.9493	-0.844939	0.718729	0.128601	0.235452	Ldlrad4
ENSMUSG00000038121.6	393.441	-0.40209	0.140694	0.00387613	0.0112458	Fam210a
ENSMUSG00000009535.13	1107.12	-0.21542	0.0866647	0.0125559	0.0321198	Rnmt
ENSMUSG00000007480.5	4.60509	0.283168	0.801996	0.582356	0.718355	Mc5r
ENSMUSG00000053477.17	468.112	-0.247822	0.125118	0.0458448	0.0996457	Tcf4
ENSMUSG00000038903.13	34.1116	-1.03284	0.468282	0.0142947	0.0360077	Ccdc68
ENSMUSG00000044906.6	455.664	-0.642582	0.136124	1.83773e-06	9.21668e-06	4930503L19Rik
ENSMUSG00000079608.10	10.6546	-0.60179	0.696142	0.259302	0.406292	Stard6
ENSMUSG00000038425.18	254.039	-0.134995	0.167295	0.399067	0.554646	Poli
ENSMUSG00000024513.16	210.815	-0.219248	0.180319	0.216424	0.354154	Mbd2
ENSMUSG00000117810.1	4.42414	0.0458756	0.781097	0.929009	0.958351	NA
ENSMUSG00000060534.16	1115.83	9.00856	0.84148	3.28927e-28	6.86923e-27	Dcc
ENSMUSG00000065922.1	2.60258	-0.289341	0.915975	0.538199	NA	n-R5-8s1
ENSMUSG00000037253.8	819.413	0.201223	0.101171	0.0457844	0.099581	Mex3c
ENSMUSG00000024515.13	872.605	0.600367	0.0990649	1.1535e-09	8.46085e-09	Smad4
ENSMUSG00000036941.2	102.763	0.387516	0.24885	0.108077	0.204187	Elac1
ENSMUSG00000024556.4	529.393	-0.286451	0.11881	0.0151404	0.037897	Me2
ENSMUSG00000024558.12	30.0368	-0.829117	0.475032	0.0500762	0.107553	Mapk4
ENSMUSG00000036223.16	242.696	-0.0742838	0.171243	0.660379	0.781069	Ska1
ENSMUSG00000024560.7	426.716	0.0567407	0.129352	0.659031	0.780283	Cxxc1
ENSMUSG00000024561.11	420.407	-0.0449965	0.130805	0.727982	0.830213	Mbd1
ENSMUSG00000035394.11	5.15578	0.522063	0.831943	0.336785	0.492647	Cfap53
ENSMUSG00000025885.18	63.7449	2.03909	0.334005	2.0317e-10	1.61214e-09	Myo5b
ENSMUSG00000036880.10	258.648	-0.810157	0.176654	3.12074e-06	1.52508e-05	Acaa2
ENSMUSG00000053846.5	16.5526	0.263693	0.546359	0.568336	0.706994	Lipg
ENSMUSG00000118384.1	2.82215	-0.215249	0.887861	0.638773	NA	NA
ENSMUSG00000062328.8	12776.7	0.0548206	0.0471357	0.244666	0.389463	Rpl17
ENSMUSG00000064871.1	4.91289	0.257037	0.792011	0.615738	0.745886	Snord58b
ENSMUSG00000064647.1	16.7513	0.102574	0.541723	0.825659	0.893846	Gm23301
ENSMUSG00000064844.1	17.4486	0.0757103	0.527448	0.868754	0.92247	Gm26202
ENSMUSG00000118144.1	7.97089	1.00509	0.845567	0.0898314	0.17514	NA
ENSMUSG00000036299.5	331.755	-0.181324	0.147377	0.212993	0.349807	BC031181
ENSMUSG00000035765.10	226.457	0.109352	0.179446	0.536061	0.681101	Dym
ENSMUSG00000102047.1	4.71576	-0.490112	0.871493	0.360246	0.517216	2010010A06Rik
ENSMUSG00000092569.1	15.7569	-0.411329	0.59772	0.396625	0.552201	Gm20544
ENSMUSG00000025880.11	786.945	-0.0695135	0.0997153	0.483019	0.633051	Smad7
ENSMUSG00000052928.9	69.2641	0.214506	0.296918	0.450512	0.604466	Ctif
ENSMUSG00000097712.1	12.1771	-0.59474	0.666844	0.253254	0.399332	Gm10532
ENSMUSG00000044646.15	33.342	-1.23202	0.482726	0.0045781	0.0130349	Zbtb7c
ENSMUSG00000024563.16	733.519	-0.168612	0.10257	0.0982897	0.188654	Smad2
ENSMUSG00000090000.2	232.025	-0.82466	0.182221	4.0964e-06	1.96962e-05	Ier3ip1
ENSMUSG00000025421.15	44.4847	-0.459816	0.379265	0.189951	0.319788	Hdhd2
ENSMUSG00000025420.13	34.9571	0.600662	0.422404	0.117678	0.21896	Katnal2
ENSMUSG00000025423.16	2357.23	-0.482839	0.0690165	2.26346e-12	2.13795e-11	Pias2
ENSMUSG00000025425.18	8.07847	0.258058	0.702962	0.61749	0.747111	St8sia5
ENSMUSG00000118108.1	19.4789	8.71963	2.76845	2.11855e-08	1.34628e-07	NA
ENSMUSG00000032818.16	27.4558	4.47363	0.674553	6.2317e-12	5.66282e-11	Loxhd1
ENSMUSG00000025427.15	71.8901	-0.816482	0.315082	0.00636296	0.0175178	Rnf165
ENSMUSG00000047466.10	932.816	0.42802	0.0922861	3.16861e-06	1.5473e-05	8030462N17Rik
ENSMUSG00000097666.2	2.75208	-0.0862142	0.858776	0.85387	NA	A330094K24Rik
ENSMUSG00000041840.8	307.662	-0.264662	0.151937	0.0777948	0.155855	Haus1
ENSMUSG00000025428.15	11061.1	-0.0107586	0.0483756	0.914521	0.949075	Atp5a1
ENSMUSG00000025429.9	38.1483	-0.759476	0.443329	0.0564929	0.119094	Pstpip2
ENSMUSG00000073529.9	3.57128	0.777875	1.04863	0.170784	0.294371	F830208F22Rik
ENSMUSG00000039840.8	296.56	-0.0102112	0.158457	0.947316	0.968686	Epg5
ENSMUSG00000024548.11	24.2166	-1.07757	0.560857	0.0254098	0.0599361	Setbp1
ENSMUSG00000117813.1	16.048	-0.141057	0.55493	0.761708	0.854165	NA
ENSMUSG00000117759.1	320.85	10.0564	0.971463	2.13243e-23	3.7474e-22	NA
ENSMUSG00000118357.1	121.617	9.46011	1.30243	3.18479e-12	2.9663e-11	NA
ENSMUSG00000118304.1	672.353	10.2228	0.707439	1.22651e-45	4.13833e-44	NA
ENSMUSG00000117949.1	3890.86	9.63188	0.242613	0	0	NA
ENSMUSG00000117857.1	418.741	10.4507	0.970994	4.03774e-25	7.56141e-24	NA
ENSMUSG00000117851.1	325.037	10.0786	0.97165	1.88122e-23	3.31193e-22	NA
ENSMUSG00000117933.1	1312.81	10.2388	0.509249	2.90021e-88	1.89451e-86	NA
ENSMUSG00000056214.9	198.483	1.56894	0.187485	1.83502e-17	2.46888e-16	Pard6g
ENSMUSG00000053950.10	995.451	0.57494	0.0887821	7.91085e-11	6.47588e-10	Adnp2
ENSMUSG00000118061.1	3.65797	-0.450343	0.924432	0.373354	0.530267	NA
ENSMUSG00000024570.7	94.7525	-0.016745	0.260171	0.945872	0.967911	Rbfa
ENSMUSG00000024571.15	1273.28	-0.249863	0.0862286	0.00365335	0.0106745	Gm16286
ENSMUSG00000057130.12	399.55	-0.855622	0.141223	9.04893e-10	6.71094e-09	Txnl4a
ENSMUSG00000078963.3	4.75119	-3.28238	2.55791	0.0064001	0.0176115	Hsbp1l1
ENSMUSG00000034006.17	28.1494	-0.754116	0.486161	0.078861	0.157519	Pqlc1
ENSMUSG00000033323.14	605.609	0.350507	0.112705	0.00174672	0.00546632	Ctdp1
ENSMUSG00000033016.16	6.30686	0.0861064	0.729527	0.867541	0.921815	Nfatc1
ENSMUSG00000024566.10	350.313	-0.449106	0.146909	0.00197166	0.00609401	Atp9b
ENSMUSG00000024565.10	149.816	0.538701	0.208812	0.00828573	0.0221787	Sall3
ENSMUSG00000118279.1	1.76469	-0.324715	0.970339	0.457069	NA	NA
ENSMUSG00000118057.1	5.48117	-0.434865	0.814915	0.415787	0.571173	NA
ENSMUSG00000041607.17	59.7062	-0.643484	0.347912	0.0479768	0.103641	Mbp
ENSMUSG00000061684.6	4.36078	-0.465875	0.870339	0.384013	0.540593	Rpl21-ps8
ENSMUSG00000041258.18	412.482	-0.321024	0.13581	0.0170558	0.0420831	Zfp236
ENSMUSG00000097141.2	3.15293	0.112338	0.83412	0.818994	0.889781	Gm10524
ENSMUSG00000101773.1	2.77529	-0.349305	0.915667	0.476077	NA	2210420H20Rik
ENSMUSG00000118085.1	4.93082	-0.960091	1.08021	0.131969	0.240429	NA
ENSMUSG00000058881.13	3452.24	2.94286	0.0607133	0	0	Zfp516
ENSMUSG00000118094.1	19.519	6.62587	1.36733	1.42931e-06	7.28015e-06	NA
ENSMUSG00000117976.1	10.9555	5.5906	1.4535	5.06055e-05	0.000207832	NA
ENSMUSG00000117783.1	6.44987	0.315245	0.759876	0.543531	0.687107	NA
ENSMUSG00000046982.11	13.8598	0.756602	0.624392	0.133921	0.243323	Tshz1
ENSMUSG00000049090.3	16.9715	0.161317	0.545907	0.726829	0.829521	Zadh2
ENSMUSG00000048410.17	486.481	0.775716	0.126211	5.4802e-10	4.15318e-09	Zfp407
ENSMUSG00000024644.17	1026.16	-0.314131	0.0917134	0.000579499	0.00198567	Cndp2
ENSMUSG00000117781.1	19.0079	-0.458445	0.551756	0.327544	0.482952	NA
ENSMUSG00000024646.14	422.395	-1.11394	0.144053	5.24414e-15	6.08502e-14	Cyb5a
ENSMUSG00000034391.12	21048.9	2.98318	0.0427774	0	0	Fbxo15
ENSMUSG00000024645.5	118.878	1.51184	0.237846	6.8299e-11	5.63859e-10	Timm21
ENSMUSG00000118241.1	18.012	0.503111	0.540022	0.27376	0.422868	NA
ENSMUSG00000118283.1	6.20115	-0.0707487	0.736867	0.887279	0.93351	NA
ENSMUSG00000069324.6	9.71049	-1.22962	0.95222	0.0586998	0.122825	Gm5096
ENSMUSG00000118171.1	30.372	0.912896	0.448117	0.0235418	0.0560478	NA
ENSMUSG00000056153.15	736.449	0.499596	0.106255	2.28024e-06	1.13143e-05	Socs6
ENSMUSG00000023066.10	273.093	0.0554002	0.162275	0.730106	0.832011	Rttn
ENSMUSG00000091697.2	28.8923	0.100738	0.438147	0.800026	0.878846	Eif3s6-ps2
ENSMUSG00000024614.7	1001.66	-0.392093	0.0926252	2.12261e-05	9.2541e-05	Tmx3
ENSMUSG00000110277.2	209.874	0.0347097	0.181982	0.847123	0.908214	NA
ENSMUSG00000100969.7	35.4547	7.58765	1.32702	2.68691e-08	1.68157e-07	1700030N03Rik
ENSMUSG00000117886.1	1.96885	-0.317746	0.960206	0.448683	NA	NA
ENSMUSG00000024831.14	211.892	0.681254	0.178663	0.000104292	0.000405649	Ighmbp2
ENSMUSG00000024829.12	431.374	-0.0799375	0.13019	0.535375	0.680389	Mrpl21
ENSMUSG00000024900.5	1582.35	-0.404122	0.0769823	1.40614e-07	8.10475e-07	Cpt1a
ENSMUSG00000024905.15	28.7538	0.683087	0.453264	0.0923232	0.179188	Mtl5
ENSMUSG00000024908.15	3001.74	0.197322	0.0598154	0.000953798	0.00314598	Ppp6r3
ENSMUSG00000024913.16	470.684	0.0817899	0.124741	0.509176	0.657509	Lrp5
ENSMUSG00000035372.2	362.615	0.147316	0.143369	0.299498	0.45236	1810055G02Rik
ENSMUSG00000117739.1	7.94823	0.509041	0.729521	0.337685	0.493591	NA
ENSMUSG00000045098.19	859.438	-0.489226	0.0990339	6.73462e-07	3.59347e-06	Suv420h1
ENSMUSG00000117779.1	31.4819	0.536134	0.427064	0.166347	0.288797	NA
ENSMUSG00000024843.15	713.038	0.812151	0.102353	1.46889e-15	1.76022e-14	Chka
ENSMUSG00000001750.16	255.208	0.316782	0.163927	0.0503852	0.108133	Tcirg1
ENSMUSG00000059734.7	395.767	-0.652983	0.139712	2.35772e-06	1.16868e-05	Ndufs8
ENSMUSG00000024885.9	19.4906	-0.983749	0.607527	0.0535618	0.113942	Aldh3b1
ENSMUSG00000036908.17	34.8811	-1.06251	0.459549	0.0105145	0.0274257	Unc93b1
ENSMUSG00000075296.5	3.97169	0.176118	0.806099	0.727235	0.829565	Aldh3b2
ENSMUSG00000024866.10	64.2347	2.58693	0.344375	8.83459e-15	1.00823e-13	Acy3
ENSMUSG00000024869.10	11.5091	0.0946449	0.609696	0.84811	0.908468	Nudt8
ENSMUSG00000024871.11	6.85193	-0.319344	0.738223	0.542335	0.686133	Doc2g
ENSMUSG00000037916.14	906.913	-0.165159	0.09502	0.0806199	0.160306	Ndufv1
ENSMUSG00000060803.6	529.263	-0.0137161	0.118982	0.906805	0.945094	Gstp1
ENSMUSG00000038155.11	551.869	-0.121088	0.11556	0.291107	0.442685	Gstp2
ENSMUSG00000058216.13	28.9976	-0.618783	0.466056	0.137116	0.2481	BC021614
ENSMUSG00000024856.10	209.236	0.55673	0.177925	0.00146129	0.00463394	Cdk2ap2
ENSMUSG00000024851.14	17.0251	-0.201854	0.540382	0.659457	0.780511	Pitpnm1
ENSMUSG00000024847.15	252.736	-0.418215	0.167517	0.0113016	0.0292704	Aip
ENSMUSG00000024845.17	207.005	-0.504118	0.18751	0.00611695	0.0169125	Tmem134
ENSMUSG00000024842.8	26.5551	-0.582278	0.492942	0.178691	0.305147	Cabp4
ENSMUSG00000044724.9	3.71593	0.570136	0.922556	0.289854	0.441329	Gpr152
ENSMUSG00000024835.15	887.891	0.329177	0.0938026	0.000424333	0.00148654	Coro1b
ENSMUSG00000024830.17	159.505	0.162882	0.209957	0.428373	0.583096	Rps6kb2
ENSMUSG00000075289.5	12.652	-0.0660176	0.598077	0.890493	0.93523	Carns1
ENSMUSG00000040247.6	5.65112	-0.531966	0.841545	0.334692	0.490398	Tbc1d10c
ENSMUSG00000040385.7	2026.26	-0.186348	0.0696395	0.0073015	0.019801	Ppp1ca
ENSMUSG00000024824.7	664.94	0.0500835	0.109629	0.646414	0.770147	Rad9a
ENSMUSG00000040663.9	4.34318	0.578786	0.89183	0.290141	0.441527	Clcf1
ENSMUSG00000024854.4	27.693	-1.15348	0.522135	0.0121945	0.0313275	Pold4
ENSMUSG00000034616.17	47.7221	-0.542907	0.369637	0.114332	0.213654	Ssh3
ENSMUSG00000005986.16	37.7428	-1.19176	0.459356	0.00438403	0.0125338	Ankrd13d
ENSMUSG00000024858.14	538.616	-0.36296	0.119771	0.00225588	0.00689016	Adrbk1
ENSMUSG00000054611.17	1174.49	-0.254971	0.0880034	0.00359805	0.0105453	Kdm2a
ENSMUSG00000041845.11	62.2283	-0.225879	0.316134	0.451523	0.60539	Rhod
ENSMUSG00000087132.8	3.93639	-0.278775	0.842696	0.577372	0.714433	A930001C03Rik
ENSMUSG00000049303.10	12.639	0.0127719	0.593864	0.980714	0.987996	Syt12
ENSMUSG00000024892.17	307.511	0.137093	0.152262	0.363664	0.520467	Pcx
ENSMUSG00000045045.7	97.4657	-0.571564	0.265801	0.0257027	0.0605093	Lrfn4
ENSMUSG00000024889.5	217.86	-0.0652242	0.181397	0.714169	0.820481	Rce1
ENSMUSG00000071691.11	29.7122	-0.366119	0.445185	0.361359	0.518352	Gm960
ENSMUSG00000067889.6	161.333	0.864909	0.207268	2.00294e-05	8.75793e-05	Sptbn2
ENSMUSG00000096370.8	45.7978	-0.0127537	0.365447	0.968614	0.980644	Gm21992
ENSMUSG00000033760.17	462.581	-0.365652	0.127724	0.00387738	0.0112478	Rbm4b
ENSMUSG00000094936.8	217.732	-0.385411	0.197245	0.0458855	0.0996934	Rbm4
ENSMUSG00000006456.10	821.467	0.478491	0.0972978	7.84639e-07	4.14903e-06	Rbm14
ENSMUSG00000095913.1	21.0264	-0.388917	0.525591	0.38633	0.542488	Gm21844
ENSMUSG00000034108.6	162.419	-0.745884	0.219148	0.000492772	0.00170628	Ccs
ENSMUSG00000083282.3	63.7858	-0.75639	0.333667	0.0165277	0.0409205	Ctsf
ENSMUSG00000006457.4	50.3265	-0.365536	0.356995	0.272403	0.421341	Actn3
ENSMUSG00000006463.13	79.2012	0.630269	0.288378	0.0221541	0.0531484	Zdhhc24
ENSMUSG00000006464.9	103.349	-0.867694	0.269199	0.000836496	0.00278798	Bbs1
ENSMUSG00000063904.4	1048.65	0.134576	0.0893472	0.13104	0.239073	Dpp3
ENSMUSG00000024901.15	13.4543	-0.232664	0.589501	0.629065	0.755696	Peli3
ENSMUSG00000024902.5	356.175	-0.610403	0.147887	2.91469e-05	0.0001245	Mrpl11
ENSMUSG00000024891.6	88.8497	0.687827	0.270718	0.0081792	0.0219238	Slc29a2
ENSMUSG00000080268.4	3.59966	0.641864	0.961354	0.241023	0.385117	Brms1
ENSMUSG00000024883.8	51.0344	-0.495679	0.36699	0.147882	0.262807	Rin1
ENSMUSG00000056481.7	3.29187	0.675148	1.00837	0.218336	0.356591	Cd248
ENSMUSG00000061451.13	5.66037	-0.528095	0.838205	0.337218	0.493097	Tmem151a
ENSMUSG00000024875.5	211.324	0.413056	0.177327	0.017926	0.044023	Yif1a
ENSMUSG00000024873.7	20.7626	-0.736608	0.557739	0.121531	0.224877	Cnih2
ENSMUSG00000024870.6	669.612	-0.336542	0.114127	0.00301742	0.00898969	Rab1b
ENSMUSG00000024862.16	195.408	0.00340526	0.186236	0.986208	0.991421	Klc2
ENSMUSG00000024855.10	198.996	-0.014415	0.184607	0.935734	0.962066	Pacs1
ENSMUSG00000024853.10	3060.75	0.22255	0.0609339	0.000328092	0.00117268	Sf3b2
ENSMUSG00000047658.6	14.7424	0.236429	0.562728	0.616215	0.746267	Gal3st3
ENSMUSG00000118263.1	3.28626	-0.232707	0.858387	0.636918	0.762157	NA
ENSMUSG00000024844.15	1313.34	-0.47816	0.0834974	9.15413e-09	6.07177e-08	Banf1
ENSMUSG00000024841.8	506.5	-0.0896165	0.122091	0.458918	0.612174	Eif1ad
ENSMUSG00000039148.5	882.966	0.600573	0.0946014	1.80746e-10	1.44248e-09	Sart1
ENSMUSG00000117959.1	6.07948	0.289656	0.746096	0.578785	0.715913	NA
ENSMUSG00000039330.5	18.381	0.288029	0.526519	0.524497	0.670561	Tsga10ip
ENSMUSG00000086938.9	2.75307	-0.196373	0.887958	0.665646	NA	4930481A15Rik
ENSMUSG00000024914.16	278.726	-0.361282	0.160846	0.0229102	0.0547324	Drap1
ENSMUSG00000047423.10	198.023	0.670997	0.186796	0.000256858	0.000934428	AI837181
ENSMUSG00000117771.1	78.7718	0.893247	0.285688	0.00109899	0.00357925	NA
ENSMUSG00000024912.6	1.77733	-0.333326	0.972647	0.447819	NA	Fosl1
ENSMUSG00000095098.2	65.6724	1.49405	0.322805	1.1603e-06	5.98537e-06	Ccdc85b
ENSMUSG00000024911.7	205.34	-0.254199	0.184905	0.161986	0.282565	Fibp
ENSMUSG00000024910.5	6.60189	-0.516761	0.795263	0.346503	0.502768	Ctsw
ENSMUSG00000024909.15	58.2504	0.370501	0.325309	0.228368	0.369923	Efemp2
ENSMUSG00000024906.10	166.095	1.13583	0.203908	1.21449e-08	7.90149e-08	Mus81
ENSMUSG00000056201.8	6055.36	0.205854	0.0501038	4.89095e-05	0.000201293	Cfl1
ENSMUSG00000056185.5	33.7264	0.294992	0.414499	0.43597	0.590521	Snx32
ENSMUSG00000100937.1	3.2504	0.0120419	0.840346	0.981926	0.988704	1700020D05Rik
ENSMUSG00000024922.2	47.8579	6.00884	0.715364	3.75187e-17	4.95507e-16	Ovol1
ENSMUSG00000049562.6	32.4639	0.208928	0.414208	0.581545	0.717948	Ap5b1
ENSMUSG00000024925.11	120.227	0.456997	0.240932	0.0504395	0.108226	Rnaseh2c
ENSMUSG00000024926.10	343.874	-0.132307	0.143636	0.35175	0.508506	Kat5
ENSMUSG00000024927.8	291.358	0.396711	0.152736	0.00859563	0.0229165	Rela
ENSMUSG00000056917.13	105.771	-0.209512	0.24988	0.385787	0.542341	Sipa1
ENSMUSG00000054874.12	736.244	-0.169757	0.105731	0.106371	0.201671	Pcnxl3
ENSMUSG00000004054.9	258.759	0.0373742	0.163624	0.817984	0.889453	Map3k11
ENSMUSG00000024937.15	34.581	-0.263305	0.413988	0.485971	0.636017	Ehbp1l1
ENSMUSG00000118125.1	21.2979	-0.533134	0.535343	0.242389	0.386758	NA
ENSMUSG00000079478.9	2.84514	0.12351	0.859153	0.796689	NA	Sssca1
ENSMUSG00000024940.11	53.9552	0.381191	0.339195	0.232311	0.375045	Ltbp3
ENSMUSG00000024941.9	399.629	0.283211	0.133142	0.0318772	0.072836	Scyl1
ENSMUSG00000092341.3	14594.1	-0.0832524	0.111162	0.448415	0.602472	Malat1
ENSMUSG00000092274.3	1453.73	-0.0916523	0.0785968	0.241649	0.385862	Neat1
ENSMUSG00000024816.12	599.688	0.162078	0.112264	0.146263	0.260358	Frmd8
ENSMUSG00000024818.15	4.15793	-0.772838	1.03404	0.193165	0.323934	Slc25a45
ENSMUSG00000044390.5	22.0691	0.197591	0.484454	0.64392	0.768119	Tigd3
ENSMUSG00000024826.15	1042.95	-0.0030574	0.0891867	0.971852	0.982487	Dpf2
ENSMUSG00000110156.2	9.35463	-0.457272	0.715155	0.384029	0.540593	NA
ENSMUSG00000045664.5	12.2923	0.187035	0.598129	0.701955	0.81184	Cdc42ep2
ENSMUSG00000024833.15	593.485	-0.909989	0.119005	1.35748e-14	1.53119e-13	Pola2
ENSMUSG00000037451.8	4.42546	-0.181309	0.799734	0.718609	0.823919	Slc22a20
ENSMUSG00000024942.17	205.075	-0.737088	0.195653	0.000124703	0.000477852	Capn1
ENSMUSG00000097404.2	2.33418	0.0374858	0.874231	0.936046	NA	Gm10814
ENSMUSG00000094281.1	3.64036	0.766364	1.02546	0.175723	0.301352	Gm8034
ENSMUSG00000024807.18	521.049	0.670234	0.119959	1.83641e-08	1.17701e-07	Syvn1
ENSMUSG00000007338.10	755.896	-0.236399	0.101927	0.0196783	0.047842	Mrpl49
ENSMUSG00000038274.13	5466.17	0.0589071	0.0514834	0.252398	0.398482	Fau
ENSMUSG00000075227.6	141.043	1.55182	0.220304	6.10044e-13	6.05394e-12	Znhit2
ENSMUSG00000024799.16	158.401	0.214044	0.203045	0.28235	0.432862	Tm7sf2
ENSMUSG00000024797.14	166.792	0.195101	0.206558	0.33508	0.490707	Vps51
ENSMUSG00000100621.2	3.71033	-0.291382	0.84655	0.56466	0.704364	Gm28374
ENSMUSG00000047733.10	2.22978	-0.488103	1.01477	0.312446	NA	BC048609
ENSMUSG00000024792.9	187.81	0.146271	0.187865	0.428976	0.58363	Zfpl1
ENSMUSG00000024791.10	839.666	0.548309	0.0973541	1.51405e-08	9.76859e-08	Cdca5
ENSMUSG00000117666.1	37.6027	-0.504696	0.412402	0.179345	0.305941	NA
ENSMUSG00000054999.2	66.9712	-1.0347	0.340495	0.00132546	0.00424483	Naaladl1
ENSMUSG00000024790.8	264.351	1.24245	0.164035	1.68691e-14	1.89069e-13	Sac3d1
ENSMUSG00000024787.14	61.5283	-0.408786	0.327937	0.186643	0.315754	Snx15
ENSMUSG00000024944.6	151.182	-0.199263	0.212364	0.33695	0.492813	Arl2
ENSMUSG00000039699.14	2.18259	-0.462148	1.0077	0.329505	NA	Batf2
ENSMUSG00000024786.9	7.7302	-0.162839	0.712417	0.747938	0.844286	1700123I01Rik
ENSMUSG00000024784.13	4.30215	0.746332	0.960849	0.190293	0.320309	Gpha2
ENSMUSG00000024777.10	111.145	0.0505561	0.242804	0.831237	0.897581	Ppp2r5b
ENSMUSG00000024773.15	423.689	0.505255	0.129882	8.78577e-05	0.000345886	Atg2a
ENSMUSG00000024772.9	1786.87	0.0714954	0.0746915	0.338212	0.494175	Ehd1
ENSMUSG00000024769.7	549.887	-0.898016	0.122182	1.30203e-13	1.36396e-12	Cdc42bpg
ENSMUSG00000024947.17	369.055	-0.150428	0.148412	0.305877	0.459348	Men1
ENSMUSG00000024948.15	128.274	-0.543306	0.236953	0.0182036	0.0446089	Map4k2
ENSMUSG00000079467.8	5.88763	0.423581	0.778778	0.424066	0.57894	Gm14966
ENSMUSG00000024949.17	4040.92	0.15736	0.0618913	0.0109131	0.0283776	Sf1
ENSMUSG00000032648.14	205.375	-0.136442	0.181721	0.444908	0.599296	Pygm
ENSMUSG00000032946.16	73.9205	-1.08343	0.320549	0.00038146	0.00134583	Rasgrp2
ENSMUSG00000033768.17	23.9148	0.515686	0.488572	0.230761	0.373073	Nrxn2
ENSMUSG00000084221.1	4.2917	-0.448166	0.868649	0.399458	0.55503	Hmgb1-ps4
ENSMUSG00000085285.1	2.49687	-0.582006	1.05004	0.254766	NA	Gm14968
ENSMUSG00000024952.13	32.4936	-0.40868	0.430529	0.295615	0.447819	Rps6ka4
ENSMUSG00000047810.9	22.7306	1.14907	0.549447	0.0146788	0.0368651	Ccdc88b
ENSMUSG00000024953.17	309.935	0.809022	0.148447	3.53054e-08	2.17517e-07	Prdx5
ENSMUSG00000038812.16	232.938	0.165363	0.171714	0.328227	0.483738	Trmt112
ENSMUSG00000024955.15	113.067	0.0183425	0.24201	0.938918	0.963654	Esrra
ENSMUSG00000050623.5	30.3942	3.10676	0.528001	5.01839e-10	3.82111e-09	Tex40
ENSMUSG00000024957.9	6.26517	0.11353	0.733184	0.82754	0.895282	Kcnk4
ENSMUSG00000024958.13	48.3149	0.324994	0.349182	0.321628	0.476765	Gpr137
ENSMUSG00000024959.14	81.7628	0.778463	0.278088	0.00352334	0.0103492	Bad
ENSMUSG00000024960.9	774.778	0.596855	0.106417	1.70616e-08	1.09607e-07	Plcb3
ENSMUSG00000056612.7	399.557	-0.657629	0.138358	1.58611e-06	8.00939e-06	Ppp1r14b
ENSMUSG00000056629.16	130.401	-0.365448	0.229476	0.101446	0.193659	Fkbp2
ENSMUSG00000024962.13	170	-0.272049	0.213441	0.19207	0.322488	Vegfb
ENSMUSG00000024963.12	82.9667	-0.295851	0.283808	0.276377	0.425838	Dnajc4
ENSMUSG00000037349.9	105.059	0.799914	0.253126	0.0010861	0.00354322	Nudt22
ENSMUSG00000047656.9	46.4448	0.618191	0.384646	0.0825969	0.163533	Trpt1
ENSMUSG00000024965.9	77.8241	-0.275844	0.286705	0.315418	0.470218	Fermt3
ENSMUSG00000024966.9	4559.43	0.573549	0.053414	5.77265e-27	1.15103e-25	Stip1
ENSMUSG00000036278.7	63.4695	0.0851076	0.309818	0.774439	0.861804	Macrod1
ENSMUSG00000047787.8	9.06268	1.75497	0.903943	0.00968967	0.0255108	Flrt1
ENSMUSG00000024767.11	741.525	0.369151	0.10083	0.000233807	0.000855867	Otub1
ENSMUSG00000035885.5	2242.74	-0.462676	0.0676634	7.29029e-12	6.58162e-11	Cox8a
ENSMUSG00000024764.10	1315.66	-0.132723	0.0811475	0.10089	0.192788	Naa40
ENSMUSG00000024968.14	711.357	0.23429	0.103072	0.0223605	0.0536104	Rcor2
ENSMUSG00000024969.15	870.957	0.169912	0.0975309	0.0804299	0.159994	Mark2
ENSMUSG00000091558.1	8.51772	0.759127	0.757409	0.170451	0.293949	Gm17227
ENSMUSG00000024970.5	486.141	0.532975	0.121027	9.156e-06	4.19347e-05	AI846148
ENSMUSG00000117743.1	22.5236	0.226539	0.480643	0.594199	0.728701	NA
ENSMUSG00000099923.2	7.95515	1.0924	0.867407	0.0719657	0.145909	1700105P06Rik
ENSMUSG00000095690.2	13.5527	-0.334703	0.600514	0.491917	0.641678	Rab11b-ps2
ENSMUSG00000053080.10	497.272	-0.21907	0.123043	0.072918	0.147486	2700081O15Rik
ENSMUSG00000024758.15	939.012	0.0617195	0.0924831	0.502216	0.65126	Rtn3
ENSMUSG00000024759.14	699.943	0.09522	0.111712	0.391249	0.547305	Atl3
ENSMUSG00000060675.13	305.65	1.30631	0.152009	3.58765e-18	5.00748e-17	Pla2g16
ENSMUSG00000024972.16	4.91861	-0.236904	0.798414	0.639927	0.764454	Lgals12
ENSMUSG00000118220.1	2.83865	0.227604	0.867952	0.636968	NA	NA
ENSMUSG00000063590.3	35.7286	9.79031	2.84639	1.97621e-10	1.57069e-09	Slc22a28
ENSMUSG00000118345.1	2.16554	-0.0948297	0.885532	0.830015	NA	NA
ENSMUSG00000117763.1	4.62831	0.0489641	0.778873	0.923949	0.95506	NA
ENSMUSG00000032773.9	30.8976	-0.85046	0.473902	0.0436882	0.0955359	Chrm1
ENSMUSG00000010095.13	1859.55	0.259105	0.0700108	0.000208176	0.000769446	Slc3a2
ENSMUSG00000108414.1	1850.49	0.155548	0.0705855	0.0272039	0.0634737	NA
ENSMUSG00000042729.11	746.809	0.520069	0.103101	3.91844e-07	2.15481e-06	Wdr74
ENSMUSG00000090840.2	5.4639	0.316204	0.783335	0.547805	0.690751	1700092M07Rik
ENSMUSG00000010110.17	932.136	0.514034	0.0950718	5.68156e-08	3.43175e-07	Stx5a
ENSMUSG00000010097.15	1831.27	0.479493	0.0716305	1.92396e-11	1.66935e-10	Nxf1
ENSMUSG00000117924.1	129.474	0.68148	0.227659	0.00209374	0.00643751	NA
ENSMUSG00000118346.1	158.282	0.353362	0.205915	0.0801228	0.159481	NA
ENSMUSG00000003680.16	361.286	0.982058	0.142982	3.94395e-12	3.64538e-11	Taf6l
ENSMUSG00000071662.4	1193.88	0.483167	0.082631	4.45218e-09	3.063e-08	Polr2g
ENSMUSG00000071661.7	60.4212	0.168679	0.317775	0.576834	0.714177	Zbtb3
ENSMUSG00000071660.10	668.988	-0.57069	0.10874	1.28773e-07	7.44878e-07	Ttc9c
ENSMUSG00000071659.4	2620.5	0.282126	0.0630633	7.40335e-06	3.44442e-05	Hnrnpul2
ENSMUSG00000071658.5	69.2543	-0.579536	0.31357	0.0520576	0.111193	Gng3
ENSMUSG00000071657.12	230.59	-0.512164	0.178051	0.00342867	0.0101017	Bscl2
ENSMUSG00000071656.7	20.5181	-0.0191158	0.50502	0.963642	0.977675	Lrrn4cl
ENSMUSG00000071655.12	1606.25	-0.499832	0.0758534	3.84276e-11	3.24427e-10	Ubxn1
ENSMUSG00000071654.6	77.8275	-0.515007	0.296577	0.0687313	0.140275	Uqcc3
ENSMUSG00000096740.8	166.253	-0.662324	0.213485	0.0014811	0.00469218	Lbhd1
ENSMUSG00000070167.1	39.4533	-0.444443	0.401914	0.227887	0.369304	Gm25822
ENSMUSG00000071653.9	12.4659	-0.285077	0.613348	0.563853	0.703629	1810009A15Rik
ENSMUSG00000071652.8	613.43	0.295224	0.116147	0.010582	0.0275979	Ints5
ENSMUSG00000071650.6	3383.46	-0.433622	0.0597449	3.52339e-13	3.59019e-12	Ganab
ENSMUSG00000071649.6	205.616	0.0806169	0.180372	0.6509	0.773543	B3gat3
ENSMUSG00000071648.4	10.6088	-0.258143	0.666898	0.607834	0.740043	Rom1
ENSMUSG00000071647.5	188.167	-0.171739	0.194754	0.369276	0.52644	Eml3
ENSMUSG00000071646.9	2346.14	0.0249396	0.0679687	0.715192	0.821341	Mta2
ENSMUSG00000071645.6	688.144	0.811767	0.106528	1.73818e-14	1.94703e-13	Tut1
ENSMUSG00000071644.10	11402.4	-0.314384	0.052244	1.66459e-09	1.20144e-08	Eef1g
ENSMUSG00000069833.13	7044.23	-1.09039	0.0607802	3.01988e-72	1.60078e-70	Ahnak
ENSMUSG00000024654.8	225.67	0.155823	0.172395	0.359768	0.516819	Asrgl1
ENSMUSG00000024658.7	2.329	-0.152385	0.885879	0.736407	NA	Gm9750
ENSMUSG00000117804.1	124.714	-0.337127	0.233325	0.13725	0.248199	NA
ENSMUSG00000067608.5	962.623	0.0543879	0.096708	0.572424	0.71044	Pcna-ps2
ENSMUSG00000100141.1	597.251	0.0784261	0.115039	0.493135	0.642835	Gm6445
ENSMUSG00000118383.1	6.63115	0.408058	0.749051	0.439985	0.594445	NA
ENSMUSG00000118138.1	91.0866	0.817883	0.264747	0.00133702	0.00427623	NA
ENSMUSG00000024660.9	2335.29	0.96253	0.0705562	1.49683e-42	4.65386e-41	Incenp
ENSMUSG00000118100.1	9.58553	1.08035	0.783659	0.0637308	0.131676	NA
ENSMUSG00000080659.1	15.7335	6.27226	1.39196	5.4704e-06	2.58794e-05	Gm24484
ENSMUSG00000024661.7	2256.22	-0.255286	0.0702034	0.000266698	0.000967141	Fth1
ENSMUSG00000037418.6	2.87451	-0.0558125	0.845303	0.905247	NA	Best1
ENSMUSG00000024663.20	119.555	-1.01313	0.25244	3.374e-05	0.000142643	Rab3il1
ENSMUSG00000024664.5	11.7073	-0.248025	0.651133	0.618778	0.74823	Fads3
ENSMUSG00000024665.8	366.237	-0.25716	0.147499	0.0776389	0.155591	Fads2
ENSMUSG00000010663.5	408.629	-0.372932	0.138403	0.00655276	0.0179791	Fads1
ENSMUSG00000064032.2	16.7878	0.0142156	0.539463	0.976906	0.985697	Gm10143
ENSMUSG00000024742.15	83.9644	-0.00363397	0.276976	0.988064	0.992566	Fen1
ENSMUSG00000036372.14	494.492	-0.616874	0.12773	1.11442e-06	5.76575e-06	Tmem258
ENSMUSG00000036098.15	25.1654	-0.162945	0.465407	0.692269	0.805315	Myrf
ENSMUSG00000035735.10	12.6508	2.01209	0.816826	0.00236038	0.00718447	Dagla
ENSMUSG00000024743.16	28.8102	-1.37714	0.537706	0.00389408	0.0112912	Syt7
ENSMUSG00000035179.4	7.51427	-0.919185	0.893491	0.131123	0.239189	Ppp1r32
ENSMUSG00000024668.8	272.573	0.206773	0.159201	0.188608	0.318152	Sdhaf2
ENSMUSG00000034820.4	939.275	-0.307628	0.0928301	0.000873838	0.00290347	Cpsf7
ENSMUSG00000024667.12	68.2051	-0.172194	0.303778	0.551539	0.693739	Tmem216
ENSMUSG00000024666.6	65.7148	-0.144802	0.308877	0.622013	0.75085	Tmem138
ENSMUSG00000117955.1	10.2249	0.235599	0.646179	0.638664	0.763441	NA
ENSMUSG00000034445.8	120.92	1.09608	0.233509	1.38215e-06	7.05661e-06	Cyb561a3
ENSMUSG00000034371.9	166.203	-0.111378	0.204188	0.57716	0.714286	Dak
ENSMUSG00000024740.10	11245.1	0.168263	0.0446609	0.00016324	0.000612694	Ddb1
ENSMUSG00000043789.8	10.6195	-0.14378	0.631363	0.771657	0.860398	Vwce
ENSMUSG00000024738.6	45.6729	-0.841548	0.392714	0.0203575	0.0493018	Pga5
ENSMUSG00000048832.9	173.045	-0.3785	0.202825	0.05686	0.119776	Vps37c
ENSMUSG00000024670.17	12.6399	0.743971	0.65145	0.14878	0.264136	Cd6
ENSMUSG00000024736.15	77.2855	0.683642	0.289962	0.0137947	0.0349023	Tmem132a
ENSMUSG00000034659.14	112.778	0.511127	0.238297	0.0271335	0.0633322	Tmem109
ENSMUSG00000024735.13	2064.15	-0.041663	0.0699547	0.549896	0.692717	Prpf19
ENSMUSG00000034117.3	2.77573	0.343516	0.900145	0.480957	NA	Ptgdr2
ENSMUSG00000024732.7	643.808	0.707205	0.110256	1.09784e-10	8.90061e-10	Ccdc86
ENSMUSG00000024731.15	4.87714	-0.809927	1.03292	0.17033	0.293845	Ms4a10
ENSMUSG00000067571.4	2.43263	-0.180191	0.885386	0.694086	NA	Ms4a15
ENSMUSG00000101439.1	28.4951	3.43235	0.56893	2.26416e-10	1.7871e-09	Gm336
ENSMUSG00000099998.1	47.5041	-0.236329	0.357372	0.479362	0.629619	Gm6501
ENSMUSG00000097091.1	9.44252	-0.41377	0.721799	0.427628	0.582289	4930526L06Rik
ENSMUSG00000099398.1	3.24655	-0.430043	0.918655	0.398532	0.5541	Ms4a14
ENSMUSG00000100615.1	15.0323	-0.20193	0.565315	0.66782	0.78611	Gm5511
ENSMUSG00000024682.3	2.74075	-0.340533	0.914319	0.485566	NA	Gif
ENSMUSG00000024683.6	250.69	-0.200701	0.170249	0.232031	0.37473	Mrpl16
ENSMUSG00000041488.16	493.763	-0.292486	0.129215	0.0225766	0.0540684	Stx3
ENSMUSG00000046139.8	812.078	-0.302418	0.0989344	0.00212832	0.00653552	Patl1
ENSMUSG00000024687.11	902.936	0.0375387	0.0949325	0.6918	0.804894	Osbp
ENSMUSG00000067526.3	188.942	9.26061	0.979135	6.86567e-20	1.0382e-18	Olfr1425
ENSMUSG00000044994.10	22.955	9.0394	2.78933	5.53586e-09	3.76054e-08	Olfr1426
ENSMUSG00000067525.3	12.6212	7.9545	2.72549	4.29604e-07	2.35179e-06	Olfr1427
ENSMUSG00000067524.4	12.4997	5.8799	1.42603	2.19065e-05	9.53145e-05	Olfr1428
ENSMUSG00000067522.3	12.4642	7.93555	2.72656	4.77239e-07	2.5979e-06	Olfr76
ENSMUSG00000094133.2	9.38223	4.5549	1.24547	5.94911e-05	0.000241917	Olfr1431
ENSMUSG00000109022.2	4.84193	3.05645	1.53929	0.00471064	0.0133828	NA
ENSMUSG00000060049.5	5.829	4.30524	1.65388	0.00146562	0.00464539	Olfr235
ENSMUSG00000046805.10	5.07339	-1.71027	1.54575	0.0489317	0.105469	Mpeg1
ENSMUSG00000039982.8	27.2975	-0.0762004	0.447674	0.848374	0.908651	Dtx4
ENSMUSG00000024691.13	234.785	-1.08111	0.1851	2.81566e-09	1.9821e-08	Fam111a
ENSMUSG00000079415.2	7.12903	-0.0120923	0.704211	0.979238	0.987189	Cntf
ENSMUSG00000024695.16	871.063	-0.537026	0.104693	2.40262e-07	1.35425e-06	Zfp91
ENSMUSG00000024696.9	8.15272	0.375393	0.701488	0.471699	0.623019	Lpxn
ENSMUSG00000112693.1	17.9851	-0.198303	0.542976	0.665551	0.784278	NA
ENSMUSG00000057503.6	38.2959	-0.473836	0.408556	0.203864	0.338106	Olfr1459
ENSMUSG00000051156.2	3.25656	0.0851679	0.831867	0.862285	0.918681	Olfr1491
ENSMUSG00000050865.5	11.9303	0.700559	0.665234	0.179677	0.306453	Olfr1494
ENSMUSG00000047207.3	5.36435	0.219735	0.762158	0.671238	0.788632	Olfr1495
ENSMUSG00000098074.1	16.3259	8.41269	2.74766	7.08333e-08	4.22452e-07	Gm26993
ENSMUSG00000024642.17	1038.58	0.536603	0.0876825	7.97394e-10	5.94781e-09	Tle4
ENSMUSG00000024640.9	2603.49	-0.234375	0.0659955	0.0003693	0.00130744	Psat1
ENSMUSG00000041491.8	256.563	-0.240803	0.168585	0.145548	0.259539	Cep78
ENSMUSG00000097557.2	4.11162	0.562916	0.915886	0.293217	0.44509	C130060C02Rik
ENSMUSG00000024639.5	299.653	-0.393015	0.162867	0.0143572	0.0361464	Gnaq
ENSMUSG00000057990.4	14.8064	-0.496852	0.602289	0.31189	0.466153	E030024N20Rik
ENSMUSG00000075268.2	68.5707	-0.20795	0.304247	0.472581	0.623862	Gm10819
ENSMUSG00000024697.4	8.39066	0.0375891	0.67277	0.94234	0.965765	Gna14
ENSMUSG00000046230.11	437.446	-0.476077	0.131993	0.000271359	0.000982385	Vps13a
ENSMUSG00000114931.1	3.33829	0.0577491	0.823383	0.907582	0.945599	NA
ENSMUSG00000039126.10	296.11	-0.450389	0.168473	0.00653919	0.0179578	Prune2
ENSMUSG00000038843.18	268.2	-0.569952	0.165702	0.000482637	0.00167567	Gcnt1
ENSMUSG00000024712.9	586.34	0.00793874	0.112195	0.943031	0.966189	Rfk
ENSMUSG00000024713.16	17.5398	2.09449	0.645755	0.000202393	0.000750072	Pcsk5
ENSMUSG00000117822.1	293.184	-0.22804	0.160307	0.149472	0.265075	NA
ENSMUSG00000024725.13	942.707	-0.723237	0.0952542	2.35222e-14	2.61221e-13	Ostf1
ENSMUSG00000037847.14	178.215	0.139729	0.196196	0.469119	0.62117	Nmrk1
ENSMUSG00000024726.10	690.688	-1.15076	0.112266	6.00651e-25	1.11728e-23	2410127L17Rik
ENSMUSG00000047044.7	728.751	0.86689	0.106456	2.67182e-16	3.32923e-15	D030056L22Rik
ENSMUSG00000024727.9	5.35302	0.015786	0.749432	0.977091	0.985728	Trpm6
ENSMUSG00000036192.15	4.47617	0.340464	0.819395	0.509583	0.657735	Rorb
ENSMUSG00000118167.1	476.878	9.72435	0.709587	3.18242e-41	9.5873e-40	NA
ENSMUSG00000024659.15	26.463	0.516825	0.464507	0.210699	0.346773	Anxa1
ENSMUSG00000024750.11	1435.65	0.743618	0.0827379	1.89405e-19	2.79228e-18	Zfand5
ENSMUSG00000079382.3	1.85258	-0.27922	0.953053	0.49384	NA	Gm3443
ENSMUSG00000035171.9	439.211	0.333031	0.129026	0.00921483	0.0243798	1110059E24Rik
ENSMUSG00000047368.4	412.847	0.684037	0.134923	2.98934e-07	1.66608e-06	Abhd17b
ENSMUSG00000024754.13	785.071	0.878943	0.0999674	9.95498e-19	1.42326e-17	Tmem2
ENSMUSG00000045104.9	33.5708	-0.635422	0.445109	0.113975	0.21309	Gm5514
ENSMUSG00000052387.16	19.8152	0.888612	0.552628	0.0581812	0.121977	Trpm3
ENSMUSG00000118353.1	103.224	-0.312741	0.253623	0.202698	0.336632	NA
ENSMUSG00000097930.2	36.6281	0.739348	0.42508	0.0543513	0.115343	C330002G04Rik
ENSMUSG00000118155.1	2.21845	-0.926915	1.43824	0.0729425	NA	NA
ENSMUSG00000044387.5	2.83381	-0.111189	0.859027	0.813741	NA	2410080I02Rik
ENSMUSG00000033863.2	2546.26	0.611291	0.0632302	3.42926e-22	5.71082e-21	Klf9
ENSMUSG00000080626.1	5.74815	0.763919	0.877554	0.182678	0.31029	Mir1192
ENSMUSG00000024943.9	1974.26	0.174742	0.0746269	0.0188827	0.0460809	Smc5
ENSMUSG00000044424.4	132.843	-0.30514	0.225878	0.165568	0.287676	Gm9493
ENSMUSG00000098010.1	790.004	10.4593	0.707042	1.00325e-47	3.55834e-46	Gm21542
ENSMUSG00000051255.6	237.244	-0.867973	0.178846	8.0546e-07	4.25217e-06	Gm6563
ENSMUSG00000074925.4	521.52	0.143625	0.118421	0.222217	0.361798	Ptar1
ENSMUSG00000024897.9	9.26729	0.181837	0.666429	0.723059	0.826981	Apba1
ENSMUSG00000118340.1	6.24647	0.829588	0.888883	0.153633	0.27093	NA
ENSMUSG00000071604.5	81.6784	-0.483021	0.297436	0.0879436	0.172134	Fam189a2
ENSMUSG00000024812.11	1140.31	-0.423882	0.0880372	1.31984e-06	6.75448e-06	Tjp2
ENSMUSG00000059363.10	40.8786	-0.208538	0.380604	0.554038	0.695496	Fxn
ENSMUSG00000082107.1	3.18231	-0.0752046	0.838495	0.873344	0.924826	Gm16216
ENSMUSG00000024867.14	80.7225	-1.31508	0.31905	1.53838e-05	6.84388e-05	Pip5k1b
ENSMUSG00000074922.1	75.929	1.38513	0.328052	9.39755e-06	4.29701e-05	Fam122a
ENSMUSG00000058927.6	144.891	0.305798	0.210929	0.138417	0.249715	Gm10053
ENSMUSG00000024878.9	441.38	0.0804726	0.128325	0.527607	0.673295	Cbwd1
ENSMUSG00000052085.7	10.0727	0.42931	0.676666	0.403626	0.55878	Dock8
ENSMUSG00000032702.16	245.718	0.601001	0.16508	0.000221597	0.000814132	Kank1
ENSMUSG00000118238.1	4.53426	-0.0462321	0.780001	0.925439	0.95615	NA
ENSMUSG00000117720.1	1.99723	-0.406717	0.989566	0.376457	NA	NA
ENSMUSG00000024837.15	76.5689	-0.610251	0.299289	0.0327104	0.074529	Dmrt1
ENSMUSG00000042372.5	14.1014	1.09031	0.668647	0.0420732	0.0925363	Dmrt3
ENSMUSG00000048138.10	14.6888	2.30168	0.723795	0.000221123	0.000812808	Dmrt2
ENSMUSG00000024921.17	18.4128	0.242666	0.525787	0.592731	0.727222	Smarca2
ENSMUSG00000024924.14	116.054	1.81013	0.247382	6.05483e-14	6.53335e-13	Vldlr
ENSMUSG00000041360.8	1828.23	-0.0654561	0.0743253	0.37675	0.533683	D19Bwg1357e
ENSMUSG00000040929.17	63.67	-0.351443	0.316727	0.242275	0.386607	Rfx3
ENSMUSG00000052942.13	68.4566	-0.941623	0.33042	0.00252371	0.00764443	Glis3
ENSMUSG00000090737.1	43.6339	0.346058	0.369358	0.313753	0.468169	Gm6788
ENSMUSG00000024935.11	166.798	0.169857	0.198153	0.382656	0.539294	Slc1a1
ENSMUSG00000089993.1	5.78973	-0.037986	0.73985	0.938727	0.96356	Gm5822
ENSMUSG00000064202.15	4.27333	0.0874152	0.787332	0.863457	0.919173	4430402I18Rik
ENSMUSG00000040105.3	43.3732	0.814904	0.38282	0.0209951	0.0506624	Ppapdc2
ENSMUSG00000024780.7	993.136	-0.586629	0.0948676	5.10356e-10	3.88291e-09	Cdc37l1
ENSMUSG00000063754.7	65.9892	-0.282742	0.311628	0.340504	0.496595	Gm10136
ENSMUSG00000024782.7	124.472	-0.685222	0.239238	0.00315416	0.00934972	Ak3
ENSMUSG00000118038.1	14.2298	1.6741	0.71091	0.00423233	0.0121627	NA
ENSMUSG00000024785.7	662.894	0.443066	0.111512	6.20446e-05	0.000251563	Rcl1
ENSMUSG00000068466.6	201.738	-0.195158	0.184378	0.281321	0.431591	Gm5518
ENSMUSG00000024789.13	179.592	0.180419	0.191306	0.337107	0.493006	Jak2
ENSMUSG00000050957.4	13.5445	0.613112	0.652865	0.229852	0.371861	Insl6
ENSMUSG00000039097.5	17.6218	0.320874	0.531224	0.480213	0.630498	Rln1
ENSMUSG00000016495.12	154.265	-0.164017	0.208328	0.420284	0.575152	Plgrkt
ENSMUSG00000016496.7	6.02888	-2.20543	1.55413	0.0275939	0.0642445	Cd274
ENSMUSG00000097855.8	7.5828	-0.277505	0.711711	0.592711	0.727222	A930007I19Rik
ENSMUSG00000038658.15	603.671	0.0784896	0.112697	0.482818	0.633011	Ric1
ENSMUSG00000046324.12	840.132	0.102004	0.0974202	0.293562	0.445544	Ermp1
ENSMUSG00000024806.4	17.1868	-0.375768	0.557112	0.424221	0.578988	Mlana
ENSMUSG00000046138.15	768.426	0.0370767	0.102952	0.718091	0.823531	9930021J03Rik
ENSMUSG00000074909.5	436.289	1.21705	0.131697	1.06259e-20	1.67605e-19	Ranbp6
ENSMUSG00000024810.16	8.12863	1.8326	0.970275	0.00985553	0.0259009	Il33
ENSMUSG00000024817.13	728.947	1.32397	0.103765	1.05809e-37	2.92838e-36	Uhrf2
ENSMUSG00000024827.10	886.934	0.507946	0.0928632	3.93315e-08	2.41096e-07	Gldc
ENSMUSG00000024863.6	3.48911	0.0136457	0.817337	0.979501	0.987189	Mbl2
ENSMUSG00000024868.8	2.62415	-0.150763	0.88746	0.734183	NA	Dkk1
ENSMUSG00000052920.16	18.2125	6.48594	1.37512	2.24969e-06	1.11799e-05	Prkg1
ENSMUSG00000053536.7	1249.23	0.836644	0.0856868	1.13724e-22	1.92864e-21	Cstf2t
ENSMUSG00000024887.10	5.88698	0.316863	0.788685	0.547642	0.690685	Asah2
ENSMUSG00000040451.18	338.969	-0.729759	0.149696	8.14078e-07	4.29533e-06	Sgms1
ENSMUSG00000118064.1	888.146	9.51134	0.482777	5.73397e-85	3.56554e-83	NA
ENSMUSG00000097787.2	11.9892	1.47667	0.750317	0.0128338	0.0327574	2700046G09Rik
ENSMUSG00000062456.4	98.4773	-0.239442	0.26413	0.347819	0.504364	Rpl9-ps6
ENSMUSG00000024896.9	317.978	-0.023947	0.155721	0.875245	0.926183	Minpp1
ENSMUSG00000118106.1	8.52299	2.4456	1.01408	0.00181963	0.00566672	NA
ENSMUSG00000024899.7	11.6196	0.391809	0.629323	0.433405	0.587986	Papss2
ENSMUSG00000013662.6	1020.89	-0.138552	0.0911284	0.126522	0.232427	Atad1
ENSMUSG00000013663.7	1438.28	0.0758462	0.0797313	0.340531	0.496595	Pten
ENSMUSG00000071573.14	13.7029	0.743407	0.62443	0.141095	0.253674	Rnls
ENSMUSG00000024766.15	104.037	-0.189875	0.251414	0.434804	0.589369	Lipo1
ENSMUSG00000087303.3	44.0485	-0.766038	0.393521	0.0348953	0.078859	Lipo2
ENSMUSG00000056078.6	5.23663	3.26697	1.4884	0.00300822	0.00896622	Lipm
ENSMUSG00000024774.16	559.661	10.3452	0.808873	1.09984e-35	2.91504e-34	Ankrd22
ENSMUSG00000024776.18	65.7814	2.15688	0.32987	1.2273e-11	1.0828e-10	Stambpl1
ENSMUSG00000024778.13	6.99669	0.172037	0.716018	0.737376	0.836905	Fas
ENSMUSG00000024781.16	138.41	0.321077	0.216224	0.128843	0.23582	Lipa
ENSMUSG00000045932.12	3.68656	0.840494	1.06964	0.151068	0.26727	Ifit2
ENSMUSG00000009378.4	2.97198	-0.14217	0.859174	0.764952	NA	Slc16a12
ENSMUSG00000033610.16	166.97	0.00387492	0.199021	0.985167	0.990733	Pank1
ENSMUSG00000024795.11	1883.3	0.716973	0.0774564	1.56067e-20	2.44973e-19	Kif20b
ENSMUSG00000024800.8	393.615	-0.188197	0.137024	0.165117	0.287046	Rpp30
ENSMUSG00000117990.1	8.60958	0.0655948	0.66812	0.898676	0.939895	NA
ENSMUSG00000118032.1	16.7694	0.259173	0.541932	0.572965	0.710833	NA
ENSMUSG00000024805.16	239.332	0.817854	0.1705	1.09334e-06	5.66406e-06	Pcgf5
ENSMUSG00000114409.1	9.38289	7.31825	2.71766	4.53564e-06	2.16792e-05	NA
ENSMUSG00000041180.13	40.8148	-0.386327	0.402939	0.293669	0.445672	Hectd2
ENSMUSG00000067279.3	63.2717	3.11185	0.370086	4.43871e-18	6.16873e-17	Ppp1r3c
ENSMUSG00000024811.11	4351.18	-0.364544	0.0559401	6.64971e-11	5.49451e-10	Tnks2
ENSMUSG00000047632.11	4.65614	0.775059	0.948872	0.180576	0.307555	Fgfbp3
ENSMUSG00000040565.8	1488.5	-0.0780431	0.0789207	0.32083	0.475946	Btaf1
ENSMUSG00000039652.16	59.7433	0.401981	0.326043	0.191734	0.322092	Cpeb3
ENSMUSG00000023307.14	955.141	0.109246	0.0923435	0.235337	0.378462	2023-03-05
ENSMUSG00000056999.15	1329.18	-0.0527137	0.0803528	0.510229	0.658175	Ide
ENSMUSG00000080885.1	147.314	-0.200132	0.217446	0.34627	0.502561	Rpl10-ps6
ENSMUSG00000012443.4	1977.07	-0.589514	0.0720088	2.15394e-16	2.69778e-15	Kif11
ENSMUSG00000117988.1	61.0925	4.71786	0.469481	1.54144e-24	2.82394e-23	NA
ENSMUSG00000102353.1	7.70336	0.442767	0.733753	0.403456	0.558625	RP23-117H14.1
ENSMUSG00000024986.12	79.5839	1.40998	0.288081	3.54373e-07	1.95542e-06	Hhex
ENSMUSG00000053799.8	172.947	-0.172805	0.210374	0.399663	0.555155	Exoc6
ENSMUSG00000024987.6	2.18259	-0.462148	1.0077	0.329505	NA	Cyp26a1
ENSMUSG00000048612.16	1475.39	0.528669	0.0774331	7.31762e-12	6.60322e-11	Myof
ENSMUSG00000069554.4	4.19775	0.18116	0.80461	0.718488	0.823841	I830134H01Rik
ENSMUSG00000024989.15	1622.12	0.353244	0.0762516	3.38534e-06	1.6465e-05	Cep55
ENSMUSG00000064646.1	2.0903	-0.145809	0.89751	0.743674	NA	Gm23300
ENSMUSG00000024990.13	19.5296	-0.148358	0.523937	0.739182	0.838403	Rbp4
ENSMUSG00000054237.6	159.505	-0.0772859	0.203983	0.697739	0.808894	Fra10ac1
ENSMUSG00000044026.3	460.359	-1.14712	0.144115	7.66624e-16	9.34251e-15	Slc35g1
ENSMUSG00000024998.17	36.9433	-0.50104	0.412326	0.183385	0.31111	Plce1
ENSMUSG00000024999.7	791.506	0.181557	0.0979582	0.0626873	0.129852	Noc3l
ENSMUSG00000048720.8	931.698	4.08481	0.112512	1.22308e-289	2.34941e-287	Tbc1d12
ENSMUSG00000025001.11	3133.38	-0.436946	0.064969	1.54023e-11	1.34725e-10	Hells
ENSMUSG00000114610.1	7.45893	1.00307	0.913822	0.0982533	0.188603	NA
ENSMUSG00000025002.5	4.20435	1.39526	1.41429	0.048577	0.104856	Cyp2c55
ENSMUSG00000117738.1	12.6212	7.9545	2.72549	4.29604e-07	2.35179e-06	NA
ENSMUSG00000060613.10	3.59966	0.641864	0.961354	0.241023	0.385117	Cyp2c70
ENSMUSG00000055044.12	415.366	-0.976426	0.141074	2.57156e-12	2.41719e-11	Pdlim1
ENSMUSG00000025006.18	121.604	-0.398127	0.238428	0.0857479	0.168636	Sorbs1
ENSMUSG00000025007.13	945.538	1.29513	0.0925323	7.39287e-45	2.45178e-43	Aldh18a1
ENSMUSG00000096592.1	102.436	0.217484	0.253121	0.375709	0.532636	Gm15801
ENSMUSG00000097792.2	17.5465	0.297476	0.530848	0.513304	0.660955	Gm27042
ENSMUSG00000025008.15	94.3852	0.162185	0.2595	0.518888	0.665891	Tctn3
ENSMUSG00000094388.1	100.015	0.192564	0.255298	0.436662	0.591255	Gm8783
ENSMUSG00000025010.14	138.007	0.143471	0.222656	0.509308	0.657599	Ccnj
ENSMUSG00000049164.7	1618.58	0.238661	0.0790914	0.0024586	0.00746351	Zfp518a
ENSMUSG00000061132.13	21.36	-0.079109	0.495741	0.853884	0.913292	Blnk
ENSMUSG00000025016.11	1286.1	-0.668372	0.0836834	1.07337e-15	1.29828e-14	Tm9sf3
ENSMUSG00000025017.10	2.43395	-0.467858	1.00132	0.311877	NA	Pik3ap1
ENSMUSG00000044065.3	130.154	2.86338	0.246782	5.29608e-32	1.25151e-30	Gm9788
ENSMUSG00000025019.17	459.792	-0.0603798	0.125588	0.627638	0.754598	Lcor
ENSMUSG00000098286.1	8.14635	-0.52338	0.748158	0.332204	0.488137	Mir8091
ENSMUSG00000025020.11	9.54593	-0.0689987	0.645633	0.888646	0.934078	Slit1
ENSMUSG00000025154.15	945.701	-0.32913	0.0938577	0.000428009	0.0014978	Arhgap19
ENSMUSG00000067199.4	14.254	1.3739	0.677666	0.012923	0.0329504	Frat1
ENSMUSG00000047604.3	104.991	2.19944	0.26361	1.2811e-17	1.73324e-16	Frat2
ENSMUSG00000035049.4	855.829	0.120859	0.0996013	0.223422	0.363212	Rrp12
ENSMUSG00000011752.7	4297.14	-0.0752884	0.054995	0.169927	0.29341	Pgam1
ENSMUSG00000034321.14	314.418	-0.547394	0.155325	0.00035794	0.00126983	Exosc1
ENSMUSG00000025157.8	194.773	-0.293533	0.190184	0.116117	0.21651	Zdhhc16
ENSMUSG00000025159.8	1068.7	0.224643	0.0872986	0.00984273	0.0258717	Mms19
ENSMUSG00000025171.2	79.2355	-0.137725	0.292545	0.622999	0.751574	Ubtd1
ENSMUSG00000025176.14	5.5332	-0.170264	0.762634	0.737064	0.836685	Hoga1
ENSMUSG00000090369.3	2.50171	-0.192137	0.89023	0.673564	NA	4933411K16Rik
ENSMUSG00000049670.9	147.471	-0.4603	0.217255	0.0297994	0.0687196	Morn4
ENSMUSG00000025178.9	984.805	0.808922	0.0933882	3.3975e-18	4.74549e-17	Pi4k2a
ENSMUSG00000018821.3	1262.94	2.11373	0.0851357	8.62922e-137	8.67438e-135	Avpi1
ENSMUSG00000044345.9	255.471	2.86402	0.179197	2.2513e-58	9.55743e-57	Marveld1
ENSMUSG00000117856.1	41.7185	0.0734961	0.377229	0.835783	0.900452	NA
ENSMUSG00000018820.13	370.86	0.375739	0.136453	0.00545017	0.0152339	Zfyve27
ENSMUSG00000018822.7	9.51094	1.12092	0.801251	0.0568422	0.119752	Sfrp5
ENSMUSG00000042532.14	4.19116	-0.459821	0.889799	0.387415	0.543427	Golga7b
ENSMUSG00000042401.8	146.965	-0.211176	0.214178	0.312785	0.467298	Crtac1
ENSMUSG00000117706.1	96.632	-0.265935	0.260498	0.289987	0.441329	NA
ENSMUSG00000025184.10	289.92	0.00708716	0.153859	0.963081	0.977593	R3hcc1l
ENSMUSG00000025185.14	10.0391	-0.110012	0.6415	0.82369	0.892535	Loxl4
ENSMUSG00000060224.4	6.1677	0.183492	0.748086	0.724146	0.827736	Pyroxd2
ENSMUSG00000025188.15	174.541	-0.308247	0.201118	0.118105	0.219647	Hps1
ENSMUSG00000025189.9	19.4559	0.821784	0.588078	0.0948032	0.183213	Cnnm1
ENSMUSG00000025190.13	2088.71	0.605278	0.0668485	1.13249e-19	1.68881e-18	Got1
ENSMUSG00000040414.8	373.288	-0.0323261	0.141844	0.816997	0.888807	Slc25a28
ENSMUSG00000117698.1	25.8482	3.42622	0.596968	1.17459e-09	8.59934e-09	NA
ENSMUSG00000025192.13	136.239	0.183467	0.21812	0.390069	0.546091	Entpd7
ENSMUSG00000040018.9	342.958	0.10844	0.14516	0.451284	0.605194	Cox15
ENSMUSG00000025193.14	35.1444	-0.0223888	0.402601	0.950197	0.97037	Cutc
ENSMUSG00000025194.5	30.8146	-0.763845	0.467769	0.0668158	0.137015	Abcc2
ENSMUSG00000025195.9	266.691	0.239819	0.175609	0.164978	0.286907	Dnmbp
ENSMUSG00000025196.4	57.7343	0.00350221	0.325286	0.992292	0.994753	Cpn1
ENSMUSG00000025197.9	6.87404	0.626831	0.796841	0.258154	0.40492	Cyp2c44
ENSMUSG00000025198.16	399.078	-0.445067	0.136298	0.000972972	0.00320106	Erlin1
ENSMUSG00000025199.16	1010.57	-0.0545851	0.0903194	0.543335	0.68695	Chuk
ENSMUSG00000025200.7	283.073	0.0741636	0.156352	0.632087	0.7582	Cwf19l1
ENSMUSG00000057506.5	589.566	-0.474728	0.1151	3.30736e-05	0.000140131	Bloc1s2
ENSMUSG00000037578.4	90.9051	-1.00456	0.287371	0.000268638	0.000973447	Pkd2l1
ENSMUSG00000025202.8	11.8216	-0.158175	0.609479	0.745805	0.842613	Scd3
ENSMUSG00000025203.6	4134.86	-0.405895	0.0572297	1.22467e-12	1.18005e-11	Scd2
ENSMUSG00000037071.3	970.942	-1.33843	0.102886	5.67537e-39	1.60976e-37	Scd1
ENSMUSG00000051984.13	23.4293	0.291588	0.47538	0.48924	0.639347	Sec31b
ENSMUSG00000025204.10	861.051	-0.229648	0.0999335	0.0208548	0.0503615	Ndufb8
ENSMUSG00000036450.4	1068.45	-0.092175	0.0907559	0.307642	0.461722	Hif1an
ENSMUSG00000036097.8	1455.28	0.0897151	0.0823061	0.274129	0.423207	Fam178a
ENSMUSG00000118204.1	6.05495	0.821121	0.887197	0.158367	0.277549	NA
ENSMUSG00000025207.16	133.32	-0.450259	0.236298	0.0501497	0.107675	Sema4g
ENSMUSG00000025208.9	219.462	0.284849	0.174436	0.0976829	0.18762	Mrpl43
ENSMUSG00000025209.5	483.15	-0.0320598	0.123726	0.793478	0.874106	Peo1
ENSMUSG00000035342.14	161.415	0.359923	0.202879	0.0701643	0.142794	Lzts2
ENSMUSG00000074818.13	13.7279	0.0677415	0.58115	0.888693	0.934078	Pdzd7
ENSMUSG00000025212.17	85.2857	-1.32828	0.319823	1.28872e-05	5.7946e-05	Sfxn3
ENSMUSG00000025213.11	4.12251	0.130783	0.795528	0.79601	0.875972	Kazald1
ENSMUSG00000025215.10	6.60046	0.855526	0.875589	0.143625	0.257063	Tlx1
ENSMUSG00000100417.2	5.02245	1.09378	1.05959	0.0867706	0.170302	Gm28578
ENSMUSG00000025217.15	406.648	0.551608	0.130928	2.11994e-05	9.24455e-05	Btrc
ENSMUSG00000057605.4	158.625	-0.30011	0.217808	0.158681	0.277874	Gm6807
ENSMUSG00000025218.6	159.928	0.223673	0.202631	0.260434	0.407502	Poll
ENSMUSG00000041035.9	85.4551	-0.0827971	0.273765	0.752411	0.8473	Dpcd
ENSMUSG00000040913.11	38.9345	-0.00794703	0.390523	0.981151	0.988283	Fbxw4
ENSMUSG00000056209.7	726.634	-0.41419	0.111165	0.00017997	0.000671203	Npm3
ENSMUSG00000087367.1	2.68839	-0.557002	1.03082	0.256574	NA	Gm15491
ENSMUSG00000025220.8	3223.85	0.00118647	0.0609342	0.965168	0.978483	Mgea5
ENSMUSG00000025221.16	25.447	-0.558419	0.496419	0.19867	0.331334	Kcnip2
ENSMUSG00000039901.10	182.283	0.0172482	0.191483	0.927202	0.957148	9130011E15Rik
ENSMUSG00000074811.3	93.4145	0.358739	0.263523	0.157942	0.276955	Hps6
ENSMUSG00000025223.15	1054.11	-0.63863	0.0930145	5.25996e-12	4.81588e-11	Ldb1
ENSMUSG00000055491.14	2752.03	0.217997	0.0659474	0.000930837	0.00307809	Pprc1
ENSMUSG00000015176.11	3007.39	0.348662	0.0601541	6.36265e-09	4.29213e-08	Nolc1
ENSMUSG00000025224.16	832.348	0.343124	0.101732	0.000707861	0.002392	Gbf1
ENSMUSG00000118087.1	6.21281	0.00293598	0.72329	0.997285	0.998211	NA
ENSMUSG00000025225.15	128.967	0.818073	0.233879	0.000321154	0.00115022	Nfkb2
ENSMUSG00000037126.16	20.0768	0.644322	0.532029	0.15857	0.277731	Psd
ENSMUSG00000025226.11	38.1051	1.54262	0.430576	0.000105282	0.00040907	Fbxl15
ENSMUSG00000036748.16	357.448	-0.273689	0.14432	0.0550306	0.116466	Cuedc2
ENSMUSG00000025227.14	173.862	0.351997	0.194454	0.0649655	0.133885	Tmem180
ENSMUSG00000025228.5	892.398	0.357489	0.0928517	0.000110381	0.000427276	Actr1a
ENSMUSG00000025231.17	319.68	0.749687	0.150185	4.48689e-07	2.45143e-06	Sufu
ENSMUSG00000025034.9	483.201	-0.190615	0.124346	0.122227	0.225843	Trim8
ENSMUSG00000025035.9	214.046	-0.785226	0.196285	4.31497e-05	0.000179337	Arl3
ENSMUSG00000025036.7	158.34	-0.220816	0.207866	0.27686	0.426501	Sfxn2
ENSMUSG00000047731.17	484.705	-0.232539	0.124098	0.0590488	0.123476	Wbp1l
ENSMUSG00000118040.1	2.29887	-0.505195	1.0217	0.299667	NA	NA
ENSMUSG00000062376.7	37.6884	-0.691723	0.430897	0.075744	0.152376	2010012O05Rik
ENSMUSG00000003559.8	112.557	-0.524905	0.247745	0.0286661	0.066422	As3mt
ENSMUSG00000064105.13	570.197	1.27224	0.117037	7.66285e-28	1.58493e-26	Cnnm2
ENSMUSG00000117814.1	100.133	-0.0980684	0.260546	0.696503	0.808088	NA
ENSMUSG00000025041.17	307.837	-0.0602007	0.153287	0.690158	0.803514	Nt5c2
ENSMUSG00000034336.3	38.1089	0.0254267	0.387738	0.944792	0.967302	Ina
ENSMUSG00000025050.8	614.998	0.0244012	0.11013	0.823712	0.892535	Pcgf6
ENSMUSG00000025049.6	405.494	0.0309188	0.133351	0.815884	0.888434	Taf5
ENSMUSG00000071528.4	620.102	-0.683486	0.114377	1.81738e-09	1.30783e-08	Usmg5
ENSMUSG00000025047.9	1752.63	0.175859	0.072681	0.0153175	0.0382711	Pdcd11
ENSMUSG00000033033.10	30.8357	-0.373256	0.442785	0.349937	0.506758	Calhm2
ENSMUSG00000094219.1	599.086	8.65221	0.445088	3.04295e-83	1.87417e-81	Calhm3
ENSMUSG00000006435.16	247.857	0.488902	0.164242	0.0025436	0.00769745	Neurl1a
ENSMUSG00000118127.1	7.63515	2.82423	1.11748	0.00126653	0.00407496	NA
ENSMUSG00000118029.1	29.91	-0.136463	0.435002	0.726862	0.829521	NA
ENSMUSG00000053617.12	250.304	-0.609172	0.17229	0.000332585	0.00118743	Sh3pxd2a
ENSMUSG00000042694.17	214.049	-0.120157	0.178767	0.494121	0.643506	Obfc1
ENSMUSG00000097990.1	6.3051	-0.200066	0.737125	0.697332	0.808711	Gm19557
ENSMUSG00000025060.15	915.458	0.505692	0.0936564	5.77194e-08	3.48309e-07	Slk
ENSMUSG00000118206.1	1015.09	9.41688	0.438437	5.37655e-101	3.92144e-99	NA
ENSMUSG00000025064.15	18.1095	0.459547	0.533302	0.313558	0.467969	Col17a1
ENSMUSG00000025066.10	1352.34	0.199761	0.0825978	0.0152324	0.0380879	Sfr1
ENSMUSG00000044948.17	46.3296	1.78503	0.391	1.22918e-06	6.31383e-06	Cfap43
ENSMUSG00000025068.8	162.373	-0.57763	0.215656	0.00616576	0.017028	Gsto1
ENSMUSG00000025069.15	3.71593	0.570136	0.922556	0.289854	0.441329	Gsto2
ENSMUSG00000117975.1	13.3263	0.645302	0.644062	0.209454	0.345194	NA
ENSMUSG00000062083.1	56.1486	0.118755	0.326291	0.702144	0.811872	Rpl13a-ps1
ENSMUSG00000118128.1	478.1	8.95338	0.547513	6.12771e-59	2.636e-57	NA
ENSMUSG00000025027.18	3726.08	1.41642	0.0657376	2.61408e-103	1.96573e-101	Xpnpep1
ENSMUSG00000099988.7	8.47591	3.83186	1.20782	0.000208997	0.000771598	1700054A03Rik
ENSMUSG00000025026.15	271.518	-0.443104	0.164816	0.00643907	0.0177047	Add3
ENSMUSG00000025025.14	138.323	-1.01697	0.239916	1.25861e-05	5.67338e-05	Mxi1
ENSMUSG00000025024.7	1178.53	0.021717	0.0840392	0.796342	0.876189	Smndc1
ENSMUSG00000117768.1	4.53393	0.083966	0.790652	0.867795	0.921919	NA
ENSMUSG00000097636.8	4.44175	-1.277	1.37829	0.0771161	0.154703	5830416P10Rik
ENSMUSG00000034765.6	142.864	3.15539	0.247158	4.42617e-38	1.23379e-36	Dusp5
ENSMUSG00000071497.4	266.335	0.067677	0.161955	0.673368	0.790561	Nutf2-ps1
ENSMUSG00000024974.10	2881.63	-0.0630628	0.0654899	0.334205	0.489906	Smc3
ENSMUSG00000043639.15	56.7345	0.163216	0.325359	0.597227	0.731214	Rbm20
ENSMUSG00000089679.1	3.97709	-0.206835	0.845329	0.667876	0.78611	Gm16299
ENSMUSG00000024975.13	361.366	-0.217933	0.143279	0.124303	0.229043	Pdcd4
ENSMUSG00000084957.3	149.053	-0.318794	0.215096	0.129152	0.236117	Bbip1
ENSMUSG00000024976.14	956.864	0.317142	0.0912337	0.000480114	0.00166751	Shoc2
ENSMUSG00000117704.1	2.3102	-0.205624	0.901345	0.652096	NA	NA
ENSMUSG00000033717.6	12.012	0.679538	0.656523	0.189882	0.319731	Adra2a
ENSMUSG00000024978.11	275.891	-0.195356	0.159242	0.213762	0.350761	Gpam
ENSMUSG00000055523.7	3.82704	0.296661	0.840194	0.556724	0.69801	Gucy2g
ENSMUSG00000024981.6	32.85	-1.81965	0.536573	0.000181851	0.00067807	Acsl5
ENSMUSG00000024982.10	371.355	0.288524	0.139666	0.0372315	0.0834579	Zdhhc6
ENSMUSG00000024983.10	133.308	0.0358768	0.222465	0.86978	0.923269	Vti1a
ENSMUSG00000024985.20	55.8704	1.35374	0.345027	3.29824e-05	0.000139898	Tcf7l2
ENSMUSG00000049134.15	2.04442	-0.42362	0.995339	0.361376	NA	Nrap
ENSMUSG00000025076.11	48.5277	-0.606593	0.371389	0.078597	0.157113	Casp7
ENSMUSG00000035818.14	3.13027	-0.39575	0.911177	0.430612	NA	Plekhs1
ENSMUSG00000025077.13	196.115	-0.767789	0.194217	5.53418e-05	0.00022623	Dclre1a
ENSMUSG00000025078.9	522.568	-0.529236	0.121225	1.08205e-05	4.90831e-05	Nhlrc2
ENSMUSG00000035173.14	632.747	0.251161	0.108336	0.0197224	0.047937	Ccdc186
ENSMUSG00000025081.13	15.1953	2.22511	0.724697	0.000317081	0.00113647	Tdrd1
ENSMUSG00000025083.18	25.5798	-0.375923	0.47605	0.371133	0.528275	Afap1l2
ENSMUSG00000025085.16	270.823	-1.6016	0.183331	7.49954e-19	1.07914e-17	Ablim1
ENSMUSG00000097785.2	6.03229	0.309644	0.751137	0.553261	0.695015	B230217O12Rik
ENSMUSG00000033478.5	561.832	-0.612497	0.119698	2.48817e-07	1.39921e-06	Fam160b1
ENSMUSG00000025086.13	216.32	-0.657183	0.185384	0.000304214	0.00109378	Trub1
ENSMUSG00000054843.9	151.267	0.414786	0.206933	0.0405614	0.0897753	Atrnl1
ENSMUSG00000025089.15	4.39477	0.208405	0.797429	0.684325	0.798885	Gfra1
ENSMUSG00000025090.9	36.3684	-0.0309048	0.400987	0.931653	0.959803	Ccdc172
ENSMUSG00000046008.8	6.30113	0.56678	0.817635	0.299694	0.452557	Pnlip
ENSMUSG00000025092.7	48.5449	-0.979168	0.393835	0.00723996	0.0196396	Hspa12a
ENSMUSG00000048029.10	6.83928	-0.311264	0.739242	0.551806	0.693996	Eno4
ENSMUSG00000041362.17	39.2109	0.627929	0.393256	0.0821786	0.162955	4930506M07Rik
ENSMUSG00000025094.8	13.7109	-0.895262	0.687354	0.100463	0.192123	Slc18a2
ENSMUSG00000074746.3	723.926	-0.0559658	0.107937	0.601135	0.734477	Pdzd8
ENSMUSG00000067038.6	59.3622	-0.59968	0.335748	0.0580908	0.121814	Rps12-ps3
ENSMUSG00000040022.14	63.4936	0.199306	0.316091	0.508097	0.656647	Rab11fip2
ENSMUSG00000057858.8	297.828	-0.336794	0.159088	0.0318679	0.0728233	Fam204a
ENSMUSG00000033417.16	1482.53	0.392135	0.0769902	3.23333e-07	1.79125e-06	Cacul1
ENSMUSG00000072437.4	68.2615	0.664855	0.317694	0.0267621	0.062631	Nanos1
ENSMUSG00000024991.8	12188.5	-0.111938	0.0485189	0.0208928	0.0504406	Eif3a
ENSMUSG00000024993.15	361.993	-0.169838	0.142293	0.227305	0.368509	Fam45a
ENSMUSG00000063698.9	32.2808	-0.0626869	0.42115	0.868789	0.92247	Sfxn4
ENSMUSG00000024997.7	408.249	-1.41503	0.148674	6.35879e-22	1.04904e-20	Prdx3
ENSMUSG00000003228.9	117.924	2.48071	0.250861	7.88e-24	1.41033e-22	Grk5
ENSMUSG00000074733.14	288.98	0.411635	0.152886	0.00646156	0.017759	5830428H23Rik
ENSMUSG00000118252.1	47.486	-0.241215	0.359846	0.47197	0.623244	NA
ENSMUSG00000094649.1	71.0372	6.35064	0.640211	2.90335e-23	5.07917e-22	Gm7102
ENSMUSG00000059326.7	60.721	0.270391	0.326057	0.382548	0.539179	Csf2ra
ENSMUSG00000095993.1	2.97373	0.241393	0.873134	0.616078	NA	Gm21060
ENSMUSG00000118197.1	3.6804	0.635142	0.98843	0.24193	0.386184	NA
ENSMUSG00000094358.1	14.0385	8.13351	2.73298	2.12058e-07	1.20261e-06	Gm14370
ENSMUSG00000082270.1	7.33408	-0.674044	0.816379	0.236658	0.38002	Gm14375
ENSMUSG00000081232.3	29.0665	-0.359081	0.455896	0.376388	0.533249	Gm14373
ENSMUSG00000073295.4	20.6473	0.0327299	0.503309	0.941892	0.965478	Nudt11
ENSMUSG00000073294.4	75.6065	0.608691	0.294943	0.0309538	0.070935	AU022751
ENSMUSG00000073293.4	3.04799	0.44338	0.916016	0.384269	NA	Nudt10
ENSMUSG00000068270.15	31.0219	0.401944	0.436928	0.309982	0.464148	Shroom4
ENSMUSG00000062393.13	14.6359	3.38316	0.804744	3.08977e-06	1.5107e-05	Dgkk
ENSMUSG00000004317.14	446.16	2.40463	0.136005	8.70688e-71	4.50459e-69	Clcn5
ENSMUSG00000046269.17	71.2368	1.42228	0.307519	1.30787e-06	6.69677e-06	Usp27x
ENSMUSG00000087252.1	4.19203	0.994672	1.10164	0.105683	0.200584	Gm14379
ENSMUSG00000063018.6	18.7148	-1.761	0.718557	0.00386003	0.0112025	2010204K13Rik
ENSMUSG00000039556.16	11.846	0.302774	0.615743	0.540738	0.685095	Ppp1r3f
ENSMUSG00000103436.1	3.01268	-0.0876493	0.846506	0.852566	NA	RP23-135F22.6
ENSMUSG00000039545.16	14.4054	-0.297896	0.588317	0.538506	0.68316	Ppp1r3fos
ENSMUSG00000039521.13	15.4155	-0.451232	0.618918	0.360627	0.51761	Foxp3
ENSMUSG00000031144.15	4.55922	0.0632807	0.786721	0.901083	0.941761	Syp
ENSMUSG00000031145.15	30.9442	0.369992	0.437819	0.350224	0.506953	Prickle3
ENSMUSG00000031146.6	824.151	-0.55564	0.102881	5.69496e-08	3.43877e-07	Plp2
ENSMUSG00000031148.14	624.746	0.392884	0.108938	0.000284395	0.0010271	Gpkow
ENSMUSG00000039382.12	371.748	-0.359823	0.141513	0.010177	0.026642	Wdr45
ENSMUSG00000031149.7	168.36	-0.490665	0.207755	0.0156267	0.0389283	Praf2
ENSMUSG00000031150.13	131.359	-0.665891	0.242018	0.00446804	0.0127477	Ccdc120
ENSMUSG00000000134.17	750.186	-0.146505	0.104682	0.159181	0.278474	Tfe3
ENSMUSG00000031153.16	182.376	-0.024343	0.195195	0.897912	0.939409	Gripap1
ENSMUSG00000009731.4	48.3084	-0.777418	0.380748	0.0275999	0.0642506	Kcnd1
ENSMUSG00000031154.15	813.974	0.107337	0.0985116	0.274189	0.423228	Otud5
ENSMUSG00000031155.17	194.083	0.467342	0.191352	0.012978	0.0330687	Pim2
ENSMUSG00000031156.18	114.107	0.0928282	0.236506	0.687475	0.801303	Slc35a2
ENSMUSG00000031157.10	230.941	-0.968087	0.183283	7.87655e-08	4.67318e-07	Pqbp1
ENSMUSG00000031158.11	240.294	-0.442827	0.176057	0.0106542	0.027775	Timm17b
ENSMUSG00000039278.10	64.62	0.421442	0.307991	0.150488	0.266534	Pcsk1n
ENSMUSG00000031160.4	36.2807	-0.206264	0.406628	0.580137	0.71694	Eras
ENSMUSG00000031161.15	1334.37	-0.0579764	0.0804139	0.469448	0.621435	Hdac6
ENSMUSG00000031162.14	8.51299	-0.454221	0.719961	0.393424	0.549322	Gata1
ENSMUSG00000031163.2	25.9095	-1.1424	0.537786	0.0152308	0.0380879	Glod5
ENSMUSG00000083518.1	3.21201	-0.417531	0.917686	0.409106	0.564434	Gm9429
ENSMUSG00000080877.1	4.69827	-0.883712	1.05379	0.152892	0.269955	Rpl22-ps1
ENSMUSG00000087193.7	32.3909	-1.22197	0.494882	0.00563769	0.0157264	Gm14820
ENSMUSG00000039231.18	376.326	0.340205	0.135611	0.0113533	0.0293883	Suv39h1
ENSMUSG00000031165.6	76.1467	0.304903	0.287473	0.269416	0.417788	Was
ENSMUSG00000031166.13	104.732	-0.212417	0.250568	0.380559	0.537314	Wdr13
ENSMUSG00000031167.16	2411.5	-0.368814	0.0713718	2.16547e-07	1.22592e-06	Rbm3
ENSMUSG00000055188.12	8.42477	-0.38939	0.709791	0.457239	0.610859	Rbm3os
ENSMUSG00000039201.10	158.221	-0.0565348	0.206295	0.779103	0.864725	Tbc1d25
ENSMUSG00000031168.14	153.04	-0.589454	0.22185	0.00628987	0.0173362	Ebp
ENSMUSG00000031169.13	19.9677	-0.163558	0.514988	0.712934	0.819604	Porcn
ENSMUSG00000031171.11	160.42	0.0330817	0.204117	0.87001	0.923373	Ftsj1
ENSMUSG00000079697.1	5.5156	0.906489	0.942859	0.128913	0.235861	Gm5751
ENSMUSG00000080051.2	3.32124	0.425363	0.892398	0.406372	0.561505	Gm14510
ENSMUSG00000078208.1	29.3198	2.41499	0.506375	2.74827e-07	1.54057e-06	Gm5634
ENSMUSG00000060685.4	75.5574	2.60279	0.316243	2.95714e-17	3.93615e-16	Gm14511
ENSMUSG00000078206.1	53.5179	3.16896	0.395632	1.56596e-16	1.97923e-15	Gm14458
ENSMUSG00000071815.6	30.5741	2.64463	0.50811	2.92707e-08	1.82364e-07	Fthl17
ENSMUSG00000083714.3	42.8359	2.53831	0.418702	1.98307e-10	1.57549e-09	Gm14499
ENSMUSG00000072249.3	84.0482	2.55849	0.303016	5.17376e-18	7.17485e-17	Gm5635
ENSMUSG00000083123.1	13.4996	1.91375	0.740311	0.0017742	0.0055402	Gm6826
ENSMUSG00000047344.9	8.18583	3.29116	1.11416	0.000348071	0.00123839	Lancl3
ENSMUSG00000015342.6	44.4858	-0.389622	0.374331	0.262439	0.409917	Xk
ENSMUSG00000083670.1	9.98836	-0.452737	0.685946	0.38507	0.541672	Gm6829
ENSMUSG00000031176.8	266.729	0.038743	0.16131	0.808599	0.884519	Dynlt3
ENSMUSG00000031174.17	115.036	0.105405	0.239402	0.651135	0.773729	Rpgr
ENSMUSG00000058254.12	28.7084	0.815229	0.467226	0.0498778	0.107151	Tspan7
ENSMUSG00000068200.6	8.07154	-0.111588	0.682921	0.824424	0.893045	Gm5931
ENSMUSG00000008035.12	68.0551	1.98926	0.333076	4.6921e-10	3.58815e-09	Mid1ip1
ENSMUSG00000040363.15	458.259	2.17462	0.128483	5.98657e-65	2.80544e-63	Bcor
ENSMUSG00000031007.2	1117.93	-0.0374364	0.0863086	0.662703	0.782633	Atp6ap2
ENSMUSG00000083199.1	6.39244	0.416825	0.756893	0.43219	0.586973	Gm9432
ENSMUSG00000079871.4	11.1943	1.34118	0.776293	0.0237211	0.0564055	Gm4984
ENSMUSG00000044148.6	374.601	-0.282817	0.142585	0.0452121	0.0984578	1810030O07Rik
ENSMUSG00000064127.13	373.032	-0.0559136	0.141584	0.689341	0.802852	Med14
ENSMUSG00000083307.1	33.1459	-0.858176	0.472387	0.0406749	0.0899841	AA414768
ENSMUSG00000087424.1	29.6693	-0.0779313	0.435067	0.841895	0.904858	5730405O15Rik
ENSMUSG00000031010.17	7661.44	-0.277352	0.0543238	3.18106e-07	1.76431e-06	Usp9x
ENSMUSG00000094574.1	32.8235	-0.106593	0.41773	0.778674	0.864445	Gm15027
ENSMUSG00000094259.1	21.0943	-0.140297	0.49694	0.745747	0.842598	Gm14536
ENSMUSG00000084349.3	7396.26	-0.000128651	0.0508251	0.997895	0.998512	Rpl3-ps1
ENSMUSG00000083364.4	178.647	0.0594529	0.193254	0.754227	0.848667	Llph-ps2
ENSMUSG00000000787.12	10649.8	0.303838	0.0465306	6.28245e-11	5.20657e-10	Ddx3x
ENSMUSG00000081255.1	6.38617	3.79078	1.4033	0.000962851	0.00317206	Gm5380
ENSMUSG00000031012.17	233.061	0.235196	0.179631	0.182983	0.310618	Cask
ENSMUSG00000086048.7	603.399	9.7585	0.638126	2.94597e-51	1.11413e-49	Drr1
ENSMUSG00000025037.6	620.494	0.782409	0.109226	5.50799e-13	5.48847e-12	Maoa
ENSMUSG00000025038.7	175.806	0.118169	0.19606	0.539451	0.683911	Efhc2
ENSMUSG00000081858.1	12.4406	0.967341	0.728082	0.0802435	0.159683	Gm14514
ENSMUSG00000025040.13	1853.96	4.21062	0.0878062	0	0	Fundc1
ENSMUSG00000081614.1	10.4907	7.59617	2.71219	1.5627e-06	7.90149e-06	Gm9436
ENSMUSG00000037369.17	2110.32	0.685083	0.0683921	8.8133e-24	1.57157e-22	Kdm6a
ENSMUSG00000037347.7	26.3633	3.67068	0.609694	2.09311e-10	1.65884e-09	Chst7
ENSMUSG00000037341.14	6.52686	0.121986	0.928649	0.765764	0.85688	Slc9a7
ENSMUSG00000083033.1	2.37488	0.111181	0.870557	0.810704	NA	Gm9083
ENSMUSG00000060090.16	304.595	-0.514067	0.15621	0.000852263	0.00283761	Rp2h
ENSMUSG00000084137.1	2.57288	0.0362842	0.860378	0.939237	NA	Gm9085
ENSMUSG00000082855.1	2.88584	0.203875	0.858335	0.674715	NA	Gm14537
ENSMUSG00000037315.15	730.314	0.342242	0.103511	0.00088243	0.0029295	Jade3
ENSMUSG00000023070.6	8.12258	7.05405	2.70637	9.81112e-06	4.47766e-05	Rgn
ENSMUSG00000084830.2	3.64565	-0.600444	0.979033	0.273837	0.422952	Gm14539
ENSMUSG00000031059.9	689.768	-0.122575	0.118754	0.299066	0.451777	Ndufb11
ENSMUSG00000031060.16	1216.39	0.444966	0.0842975	1.16742e-07	6.79745e-07	Rbm10
ENSMUSG00000001924.15	5703.47	0.369242	0.0539687	7.40505e-12	6.6759e-11	Uba1
ENSMUSG00000031065.14	954.48	-0.167367	0.0919266	0.0676316	0.138366	Cdk16
ENSMUSG00000031066.10	658.801	0.848272	0.107314	1.82095e-15	2.16871e-14	Usp11
ENSMUSG00000001127.12	634.788	-0.251813	0.111884	0.0236798	0.0563349	Araf
ENSMUSG00000037217.15	81.9922	0.162007	0.293896	0.566974	0.705934	Syn1
ENSMUSG00000001131.11	179.549	-1.10945	0.211434	7.89403e-08	4.68212e-07	Timp1
ENSMUSG00000001128.7	111.074	-0.384828	0.248054	0.109225	0.205876	Cfp
ENSMUSG00000009406.13	398.744	0.00408588	0.13379	0.976223	0.985467	Elk1
ENSMUSG00000001134.9	124.705	0.170279	0.227371	0.442691	0.596781	Uxt
ENSMUSG00000086877.7	27.4021	-0.114282	0.448419	0.774913	0.862084	A230072C01Rik
ENSMUSG00000054737.11	215.406	0.139281	0.188232	0.451314	0.605194	Zfp182
ENSMUSG00000031079.12	12.1188	-0.0416284	0.599718	0.929986	0.958951	Zfp300
ENSMUSG00000083892.3	6.42313	0.0580582	0.726521	0.911032	0.947753	Gm1848
ENSMUSG00000087358.8	1.90494	-0.0893976	0.901442	0.835723	NA	4930453H23Rik
ENSMUSG00000051537.9	4.15738	-0.0174437	0.803582	0.970317	0.981499	Gm5124
ENSMUSG00000052025.9	21.4524	8.90247	2.77878	9.538e-09	6.30913e-08	Ppp1r2-ps7
ENSMUSG00000036782.13	2608.59	1.23746	0.0694175	1.60777e-71	8.38506e-70	Klhl13
ENSMUSG00000036769.14	276.119	0.436519	0.159873	0.00564344	0.0157379	Wdr44
ENSMUSG00000093817.7	15.6173	8.34053	2.74337	9.42791e-08	5.54948e-07	Gm2101
ENSMUSG00000085534.7	14.2762	8.17409	2.73458	1.80669e-07	1.03062e-06	Gm2117
ENSMUSG00000096911.7	16.5636	8.44681	2.74938	6.16886e-08	3.70992e-07	Gm2165
ENSMUSG00000087462.1	11.8318	7.82818	2.7197	6.76074e-07	3.60443e-06	Gm2200
ENSMUSG00000086691.2	4.93566	-0.546102	0.881373	0.316959	0.471718	Gm15432
ENSMUSG00000085489.7	14.6709	8.22678	2.7373	1.47605e-07	8.48748e-07	Gm3669
ENSMUSG00000085325.7	12.9351	7.98844	2.72563	3.66961e-07	2.02313e-06	Gm14974
ENSMUSG00000079297.4	345.974	0.00703411	0.143308	0.96133	0.976787	Gm2223
ENSMUSG00000087491.7	34.0329	7.51891	1.32823	3.57324e-08	2.20008e-07	Gm14552
ENSMUSG00000085000.1	6.46757	6.59594	2.71208	3.87795e-05	0.000162392	Gm14553
ENSMUSG00000031093.14	214.879	-0.602931	0.187999	0.00108411	0.0035373	Dock11
ENSMUSG00000118439.1	2.52569	0.0595802	0.859451	0.89951	NA	NA
ENSMUSG00000017057.9	47.3955	-0.550416	0.373903	0.11341	0.212095	Il13ra1
ENSMUSG00000036699.12	22.055	4.50539	0.770738	8.11821e-10	6.05043e-09	Zcchc12
ENSMUSG00000081159.1	2.46101	-0.247902	0.905496	0.593457	NA	Gm6023
ENSMUSG00000016239.11	695.468	4.82532	0.149473	3.12365e-230	4.96738e-228	Lonrf3
ENSMUSG00000084616.1	16.402	3.1065	0.734302	2.81451e-06	1.38239e-05	Gm25047
ENSMUSG00000006373.10	409.405	-1.0552	0.143581	1.19654e-13	1.25821e-12	Pgrmc1
ENSMUSG00000059708.12	218.745	0.340034	0.180869	0.0557994	0.117837	Akap17b
ENSMUSG00000081281.1	10.3817	-0.208658	0.639408	0.675728	0.792503	Gm6274
ENSMUSG00000037636.6	7.97706	-0.611464	0.796902	0.275776	0.42517	Slc25a43
ENSMUSG00000016319.3	4170.72	0.0648327	0.0552468	0.238428	0.382011	Slc25a5
ENSMUSG00000084990.1	10.3533	-0.627729	0.719653	0.249427	0.395258	Gm14549
ENSMUSG00000006423.15	460.46	0.165057	0.126002	0.186923	0.316063	C330007P06Rik
ENSMUSG00000084265.1	10.4861	0.055485	0.625274	0.912563	0.947988	Gm14541
ENSMUSG00000016308.12	468.107	0.558992	0.124049	5.52654e-06	2.61322e-05	Ube2a
ENSMUSG00000044149.7	426.809	0.698444	0.128243	3.91266e-08	2.39916e-07	Nkrf
ENSMUSG00000050379.15	106.591	-0.77405	0.267622	0.00263837	0.00796216	2023-09-06
ENSMUSG00000079641.3	5831.48	-0.0227856	0.0513218	0.656125	0.777999	Rpl39
ENSMUSG00000065642.1	12.758	0.133061	0.604446	0.785369	0.869193	Snora69
ENSMUSG00000036572.16	332.544	-0.117452	0.147059	0.418613	0.573474	Upf3b
ENSMUSG00000016409.4	387.123	-0.0755216	0.136459	0.575595	0.712917	Nkap
ENSMUSG00000016427.7	261.58	-0.467199	0.165584	0.00420026	0.0120796	Ndufa1
ENSMUSG00000036537.6	55.9977	0.40369	0.337174	0.205185	0.339745	Rnf113a1
ENSMUSG00000073243.2	5.08593	0.0838661	0.759058	0.87083	0.923829	Gm9
ENSMUSG00000071773.4	20.2072	-0.69123	0.557072	0.142598	0.255877	Rhox1
ENSMUSG00000051827.11	13.6462	0.0814989	0.580496	0.865803	0.920745	Rhox2a
ENSMUSG00000079637.10	2.21889	-0.0346706	0.89269	0.934067	NA	Rhox2c
ENSMUSG00000096788.8	3.33312	-0.118218	0.836363	0.804883	0.882035	Rhox2e
ENSMUSG00000079628.3	2.99563	0.258451	0.868606	0.593664	NA	Rhox4g
ENSMUSG00000095180.8	112.884	-1.00526	0.264428	8.2535e-05	0.000326455	Rhox5
ENSMUSG00000006200.3	8.3031	-0.0838411	0.676305	0.867601	0.921815	Rhox6
ENSMUSG00000068048.8	8.69758	-0.905558	0.836975	0.128484	0.235274	Rhox9
ENSMUSG00000050197.5	30.8131	0.780588	0.439605	0.0488463	0.105296	Rhox13
ENSMUSG00000048047.3	282.851	0.0394698	0.163641	0.807706	0.884029	Zbtb33
ENSMUSG00000081473.3	4.69123	-0.025444	0.77243	0.958039	0.974463	Gm4853
ENSMUSG00000016534.15	1783.63	-0.0451235	0.074127	0.541369	0.685482	Lamp2
ENSMUSG00000087390.1	4.24396	0.254507	0.809658	0.62025	0.749494	Gm7598
ENSMUSG00000031095.15	4824.89	0.267839	0.0647772	3.4064e-05	0.000143919	Cul4b
ENSMUSG00000000355.13	226.535	-0.316999	0.180404	0.0735614	0.14857	Mcts1
ENSMUSG00000048970.9	118.683	0.346835	0.240671	0.137233	0.248199	C1galt1c1
ENSMUSG00000085611.3	7.65936	-0.431592	0.740331	0.416544	0.571849	Ap3s1-ps1
ENSMUSG00000080896.5	72.3065	-0.58592	0.308176	0.0454468	0.0989356	Gm14567
ENSMUSG00000001986.16	10.6217	-0.858466	0.768263	0.13555	0.245822	Gria3
ENSMUSG00000037475.15	1372.17	-0.379672	0.0878458	1.3996e-05	6.25662e-05	Thoc2
ENSMUSG00000081398.1	8.08188	5.07085	1.52614	0.000263347	0.000955703	Gm7657
ENSMUSG00000080798.3	6.22985	6.48286	2.71875	5.35962e-05	0.000219464	Gm5135
ENSMUSG00000025860.15	924.682	-0.107809	0.0947134	0.252468	0.398514	Xiap
ENSMUSG00000025862.14	963.4	0.67737	0.0970627	2.23808e-12	2.11501e-11	Stag2
ENSMUSG00000105993.1	27.2421	1.46245	0.492449	0.000928067	0.00306945	NA
ENSMUSG00000045284.9	242.116	-0.0358671	0.173318	0.832755	0.89837	Dcaf12l1
ENSMUSG00000031099.16	18.5767	-1.267	0.652758	0.0194958	0.0474578	Smarca1
ENSMUSG00000068014.5	12.5127	-0.223848	0.60332	0.645435	0.769264	Gm14648
ENSMUSG00000001173.15	458.61	-0.235639	0.129553	0.0663095	0.136149	Ocrl
ENSMUSG00000037010.7	8.84762	2.83492	1.01387	0.000574695	0.00196956	Apln
ENSMUSG00000037005.16	11.3885	-0.475119	0.66551	0.35643	0.513619	Xpnpep2
ENSMUSG00000031101.6	31.2119	-0.340246	0.440532	0.39269	0.548533	Sash3
ENSMUSG00000036985.12	123.372	-0.360393	0.233499	0.112577	0.211024	Zdhhc9
ENSMUSG00000063785.12	1223.66	0.235578	0.0819933	0.00397447	0.011495	Utp14a
ENSMUSG00000036959.15	379.663	2.51186	0.148535	8.07915e-65	3.77695e-63	Bcorl1
ENSMUSG00000031103.12	151.514	-0.682147	0.228711	0.00222968	0.00681336	Elf4
ENSMUSG00000036932.14	638.682	-0.285821	0.111905	0.0101185	0.0265069	Aifm1
ENSMUSG00000031104.2	5.69491	-0.532022	0.840825	0.333883	0.489636	Rab33a
ENSMUSG00000036916.13	242.991	-0.77133	0.175543	7.96678e-06	3.68271e-05	Zfp280c
ENSMUSG00000031105.16	191.031	2.48808	0.198059	5.5127e-37	1.50636e-35	Slc25a14
ENSMUSG00000031107.6	504.881	0.702983	0.120158	3.79756e-09	2.63777e-08	Rbmx2
ENSMUSG00000031109.16	56.593	0.265905	0.333496	0.399535	0.555057	Enox2
ENSMUSG00000036198.12	15.9712	6.30368	1.39074	4.94006e-06	2.3485e-05	Arhgap36
ENSMUSG00000031111.16	21.0724	0.653706	0.519139	0.144462	0.258006	Igsf1
ENSMUSG00000083754.3	195.94	-0.154254	0.18615	0.398841	0.554372	Gm7803
ENSMUSG00000085396.7	1451.07	-0.333684	0.0793875	2.43559e-05	0.000105264	Firre
ENSMUSG00000031112.10	33.7442	0.334786	0.412176	0.374653	0.531459	Stk26
ENSMUSG00000050029.7	359.96	-0.0612452	0.144506	0.667376	0.785761	Rap2c
ENSMUSG00000036109.17	60.9206	3.73221	0.396722	6.84941e-22	1.12806e-20	Mbnl3
ENSMUSG00000062184.11	5.3936	3.31994	1.47353	0.00261967	0.00791284	Hs6st2
ENSMUSG00000055780.10	99.4823	3.80182	0.313871	1.07477e-34	2.76547e-33	Usp26
ENSMUSG00000031118.8	7.05004	0.206283	0.729094	0.687952	0.801668	1700080O16Rik
ENSMUSG00000031119.4	136.46	-0.446445	0.227246	0.04351	0.0952322	Gpc4
ENSMUSG00000055653.13	562.076	-0.0723738	0.118157	0.537041	0.681702	Gpc3
ENSMUSG00000070106.1	2.38676	-0.456432	0.995535	0.321849	NA	Mir363
ENSMUSG00000083621.1	81.2358	-0.379835	0.287348	0.168369	0.29142	Gm14586
ENSMUSG00000073207.1	61.123	0.840968	0.325202	0.00611322	0.016907	Ccdc160
ENSMUSG00000081684.4	674.136	0.258765	0.107521	0.0156221	0.0389219	Rps2-ps13
ENSMUSG00000025626.16	184.844	-0.453283	0.194764	0.0176103	0.0433411	Phf6
ENSMUSG00000036022.15	233.754	-0.422944	0.175121	0.014169	0.0357275	Fam122b
ENSMUSG00000023074.11	208.521	0.170299	0.18085	0.33872	0.494805	Mospd1
ENSMUSG00000083798.1	14.7252	1.25547	0.665817	0.0204766	0.0495475	Gm14584
ENSMUSG00000067925.4	24.9598	-0.268172	0.479881	0.526088	0.671775	Cxx1a
ENSMUSG00000067924.4	25.2025	-0.571262	0.492709	0.187315	0.316531	Cxx1b
ENSMUSG00000085998.8	2.31767	-0.430671	0.989272	0.340589	NA	AW822252
ENSMUSG00000055555.1	4.1466	-1.28722	1.40103	0.0813066	0.161423	4930502E18Rik
ENSMUSG00000054727.2	142.182	0.817002	0.218058	0.000118866	0.000457655	1700013H16Rik
ENSMUSG00000059334.6	3.63937	0.860511	1.11368	0.138295	0.249521	Zfp36l3
ENSMUSG00000054626.11	9.14023	-0.392243	0.69434	0.453529	0.607073	Xlr
ENSMUSG00000080968.3	15.6897	-0.041053	0.549605	0.92784	0.957552	Gm1862
ENSMUSG00000080383.1	47.6366	10.2737	2.88737	2.16858e-11	1.87406e-10	Gm22103
ENSMUSG00000073176.4	109.998	0.0440733	0.254562	0.858962	0.916267	Zfp449
ENSMUSG00000054850.4	24.305	-0.17254	0.472184	0.679696	0.795823	6330419J24Rik
ENSMUSG00000035967.15	288.338	0.266481	0.159947	0.0919887	0.178718	Ddx26b
ENSMUSG00000061273.3	519.236	0.0623005	0.12555	0.617476	0.747111	Mmgt1
ENSMUSG00000060681.15	256.016	-0.0976103	0.166412	0.551273	0.693641	Slc9a6
ENSMUSG00000023092.16	183.032	-0.637119	0.20306	0.00131997	0.00423004	Fhl1
ENSMUSG00000067878.13	20.4458	0.419642	0.538861	0.36221	0.519188	Mtap7d3
ENSMUSG00000067873.11	717.174	-0.0419253	0.103113	0.682004	0.797082	Htatsf1
ENSMUSG00000031131.11	35.5948	6.22604	0.88621	1.93876e-12	1.84111e-11	Vgll1
ENSMUSG00000031133.12	19.3451	3.02659	0.662255	5.99778e-07	3.21889e-06	Arhgef6
ENSMUSG00000031134.16	662.159	2.08436	0.10945	1.6283e-81	9.84134e-80	Rbmx
ENSMUSG00000079584.2	53.3883	0.918401	0.342994	0.00434557	0.0124338	Gm364
ENSMUSG00000067860.11	378.196	-0.164238	0.139253	0.233292	0.376109	Zic3
ENSMUSG00000046180.11	11.566	-0.310514	0.639413	0.534116	0.679056	4930550L24Rik
ENSMUSG00000031137.17	5.90469	0.137472	0.736753	0.789692	0.87169	Fgf13
ENSMUSG00000046993.6	2.15938	-0.162153	0.898879	0.717131	NA	Gm5637
ENSMUSG00000031139.16	838.659	0.640178	0.0950982	1.34046e-11	1.17889e-10	Mcf2
ENSMUSG00000062949.13	293.044	0.0430239	0.153434	0.777052	0.863311	Atp11c
ENSMUSG00000067835.4	3.0712	0.143589	0.841169	0.768636	NA	Gm14661
ENSMUSG00000045179.9	65.4763	5.83622	0.579413	4.59403e-24	8.3298e-23	Sox3
ENSMUSG00000057615.5	4.55098	-0.196538	0.805341	0.69528	0.807451	Ldoc1
ENSMUSG00000050900.5	8.44226	-0.177674	0.680625	0.725472	0.828567	Gm7327
ENSMUSG00000083576.1	44.4897	-0.242143	0.382716	0.49195	0.641678	Gm16411
ENSMUSG00000045330.8	104.196	0.225471	0.258051	0.366143	0.523088	4933402E13Rik
ENSMUSG00000085757.7	3.42002	0.0297523	0.81884	0.953328	0.971617	1700019B21Rik
ENSMUSG00000081752.3	49.9672	0.490018	0.349063	0.133889	0.243311	Gm14680
ENSMUSG00000031179.14	9.31326	1.02421	0.783009	0.0764215	0.153532	3830417A13Rik
ENSMUSG00000046699.14	2.27566	-0.198898	0.899441	0.662957	NA	Slitrk4
ENSMUSG00000084459.1	18.3601	0.247881	0.520936	0.580739	0.717409	Gm24598
ENSMUSG00000081603.1	72.7248	-0.599756	0.315893	0.0447635	0.0975657	Gm14681
ENSMUSG00000000838.17	1366.83	0.245086	0.0847567	0.00371152	0.0108249	Fmr1
ENSMUSG00000062170.12	540.172	0.86727	0.11705	8.34754e-14	8.8935e-13	Fmr1nb
ENSMUSG00000071748.2	167.726	-0.499046	0.204221	0.0125178	0.0320425	Gm14698
ENSMUSG00000082926.3	296.113	-0.0118355	0.155805	0.937546	0.963061	Gm8172
ENSMUSG00000100511.1	3.76796	1.29956	1.31981	0.0586843	0.122806	1700111N16Rik
ENSMUSG00000035847.15	151.205	0.142269	0.212524	0.493776	0.643282	Ids
ENSMUSG00000045237.5	150.369	0.671111	0.210856	0.00110406	0.00359302	1110012L19Rik
ENSMUSG00000073139.9	205.182	0.15969	0.181146	0.370742	0.52791	BC023829
ENSMUSG00000031337.16	254.71	0.180751	0.163586	0.263562	0.411292	Mtm1
ENSMUSG00000015214.14	165.102	-0.420159	0.207337	0.0383094	0.085538	Mtmr1
ENSMUSG00000035776.14	106.755	-0.201383	0.248098	0.40161	0.557022	Cd99l2
ENSMUSG00000015217.11	317.931	0.238437	0.148404	0.104284	0.198218	Hmgb3
ENSMUSG00000056380.13	17.0857	2.94124	0.743701	7.914e-06	3.66093e-05	Gpr50
ENSMUSG00000083411.3	555.1	-0.0617494	0.117186	0.594895	0.729232	Rpl30-ps10
ENSMUSG00000073131.12	194.655	-0.775626	0.205499	0.000109222	0.000422958	Vma21
ENSMUSG00000073130.10	4.18103	0.348833	0.832069	0.501148	0.650221	Gm1141
ENSMUSG00000033361.13	75.5477	0.358907	0.292504	0.200912	0.334268	Prrg3
ENSMUSG00000033343.1	50.3428	-0.559646	0.364221	0.10025	0.191772	Magea4
ENSMUSG00000031340.8	17.9876	1.21757	0.59853	0.0154033	0.0384272	Gabre
ENSMUSG00000031347.12	183.739	-0.0729746	0.193082	0.700021	0.810425	Cetn2
ENSMUSG00000031349.4	141.857	-0.775495	0.228227	0.000485232	0.00168287	Nsdhl
ENSMUSG00000031351.15	130.413	-0.0516677	0.232588	0.818165	0.889456	Zfp185
ENSMUSG00000050424.9	1057.79	0.0827611	0.0874898	0.342911	0.499123	Pnma5
ENSMUSG00000109025.1	9.45287	-0.202455	0.658233	0.687561	0.801315	NA
ENSMUSG00000046287.7	17.2604	-0.191695	0.544284	0.675963	0.792648	Pnma3
ENSMUSG00000079845.8	177.772	-0.120145	0.194539	0.528382	0.673974	Xlr4a
ENSMUSG00000057836.12	847.209	-0.869708	0.103431	2.58153e-17	3.45409e-16	Xlr3a
ENSMUSG00000058328.13	202.854	-0.345211	0.185022	0.05763	0.121004	Xlr5a
ENSMUSG00000067771.9	65.2644	-0.647726	0.323108	0.0342356	0.0775397	Gm14685
ENSMUSG00000071745.1	64.7412	-0.573924	0.322844	0.0602235	0.125634	DXBay18
ENSMUSG00000072479.10	152.142	-0.181396	0.213924	0.384526	0.541024	Xlr5b
ENSMUSG00000079566.1	4.98197	0.241901	0.786242	0.636068	0.761328	Spin2d
ENSMUSG00000073125.10	614.448	-0.64265	0.113556	1.21424e-08	7.90149e-08	Xlr3b
ENSMUSG00000067768.12	156.582	-0.459164	0.212234	0.026638	0.0623961	Xlr4b
ENSMUSG00000078317.6	29.302	2.02403	0.501	1.07872e-05	4.89778e-05	F8a
ENSMUSG00000031362.17	129.844	-0.161865	0.225675	0.460946	0.613782	Xlr4c
ENSMUSG00000058147.1	719.111	-0.655941	0.106993	6.97269e-10	5.23113e-09	Xlr3c
ENSMUSG00000067764.11	125.967	-0.476523	0.245716	0.0448014	0.0976292	Xlr5c
ENSMUSG00000082629.3	24.0503	-0.558866	0.498675	0.200538	0.333788	Gm5639
ENSMUSG00000109368.1	11.745	-0.0517643	0.612034	0.914392	0.949025	NA
ENSMUSG00000031365.13	485.711	-0.209046	0.123388	0.0877816	0.171852	Zfp275
ENSMUSG00000096966.2	348.955	-0.160436	0.143356	0.25807	0.404853	Gm18336
ENSMUSG00000031371.14	185.549	-0.284799	0.192547	0.132078	0.240582	Haus7
ENSMUSG00000031375.17	6.21973	0.435484	0.786307	0.41584	0.571177	Bgn
ENSMUSG00000031376.15	2.87936	0.304002	0.889133	0.527982	NA	Atp2b3
ENSMUSG00000031383.8	325.539	0.0302278	0.148903	0.838133	0.902265	Dusp9
ENSMUSG00000002012.13	15.7834	-0.972637	0.6565	0.0681856	0.139323	Pnck
ENSMUSG00000019558.14	1791.03	1.60081	0.0762477	2.881e-98	2.06252e-96	Slc6a8
ENSMUSG00000002015.5	950.454	-0.664747	0.0969436	5.33129e-12	4.87659e-11	Bcap31
ENSMUSG00000031378.14	59.8386	-0.394338	0.330517	0.206939	0.341978	Abcd1
ENSMUSG00000031385.14	9.00966	-0.113532	0.673004	0.8207	0.890871	Plxnb3
ENSMUSG00000002007.5	3.59999	0.351848	0.882054	0.486817	0.636996	Srpk3
ENSMUSG00000002010.17	1042.88	-0.334829	0.0909478	0.00021651	0.00079706	Idh3g
ENSMUSG00000002014.12	422.669	-0.164532	0.132347	0.209908	0.345737	Ssr4
ENSMUSG00000002006.12	66.9852	-0.77853	0.326434	0.0118777	0.0305988	Pdzd4
ENSMUSG00000085669.1	4.7459	-0.19064	0.808587	0.702151	0.811872	Gm14817
ENSMUSG00000031391.18	33.4719	0.315029	0.411882	0.402983	0.558049	L1cam
ENSMUSG00000031389.17	73.055	-0.437301	0.306661	0.133208	0.242254	Arhgap4
ENSMUSG00000031390.8	5.09165	-0.396789	0.818679	0.455226	0.608757	Avpr2
ENSMUSG00000031388.14	200.583	-0.188326	0.185219	0.300206	0.453077	Naa10
ENSMUSG00000031387.14	1048.47	0.000929845	0.0887265	0.992249	0.994753	Renbp
ENSMUSG00000031386.14	3742.84	-0.236279	0.0596045	7.09431e-05	0.000284726	Hcfc1
ENSMUSG00000031392.18	304.585	-0.566143	0.161426	0.000379688	0.00134079	Irak1
ENSMUSG00000031393.16	449.501	-0.587031	0.131033	6.09939e-06	2.86385e-05	Mecp2
ENSMUSG00000084131.1	1183.3	-0.000403999	0.0874783	0.99543	0.996971	Rpl3-ps2
ENSMUSG00000031397.11	8.74389	-0.230992	0.680959	0.649635	0.77244	Tktl1
ENSMUSG00000031328.16	4153.08	0.381072	0.0549708	3.52553e-12	3.27267e-11	Flna
ENSMUSG00000001964.14	566.808	-0.118671	0.114733	0.297562	0.44989	Emd
ENSMUSG00000008682.13	14627.9	0.0521126	0.0454171	0.250768	0.396766	Rpl10
ENSMUSG00000019088.14	8.09585	-0.0516051	0.692519	0.917733	0.951322	Dnase1l1
ENSMUSG00000009995.17	162.748	0.229829	0.201637	0.245502	0.390356	Taz
ENSMUSG00000019087.13	1054.81	-0.0892114	0.0888744	0.313189	0.467639	Atp6ap1
ENSMUSG00000015291.10	1262.54	-0.301469	0.0845094	0.00034253	0.00122001	Gdi1
ENSMUSG00000001962.8	521.108	-0.19705	0.124143	0.109137	0.205749	Fam50a
ENSMUSG00000031398.13	97.5035	0.111816	0.255981	0.653046	0.77524	Plxna3
ENSMUSG00000015289.4	266.143	-0.108861	0.172488	0.522656	0.668913	Lage3
ENSMUSG00000015290.15	326.36	-0.627553	0.151081	2.63965e-05	0.000113426	Ubl4
ENSMUSG00000032806.13	38.2272	0.324847	0.391017	0.369192	0.526398	Slc10a3
ENSMUSG00000031399.15	68.1702	0.0812366	0.303289	0.780464	0.865436	Fam3a
ENSMUSG00000004221.16	413.678	0.486993	0.130861	0.000175246	0.000654591	Ikbkg
ENSMUSG00000031400.10	405.33	0.274959	0.131281	0.0347492	0.0785928	G6pdx
ENSMUSG00000079536.1	25.9272	1.46353	0.524261	0.00159735	0.00503659	Gm6880
ENSMUSG00000083283.3	3.08826	-0.175211	0.858072	0.716206	NA	Gm15361
ENSMUSG00000083768.1	5.60195	6.29487	2.74121	9.90975e-05	0.000386839	Gm15362
ENSMUSG00000081804.1	11.3578	-0.223725	0.622575	0.650938	0.773543	Xlr5d-ps
ENSMUSG00000083847.1	11.4397	-1.18737	0.806703	0.0524165	0.111862	Xlr3d-ps
ENSMUSG00000080777.1	39.4083	0.118215	0.385255	0.742251	0.840342	Gm15365
ENSMUSG00000084066.1	6.12106	-0.364608	0.773346	0.490453	0.640408	Xlr4d-ps
ENSMUSG00000081612.1	13.5169	-0.203075	0.588362	0.671744	0.788987	Xlr5e-ps
ENSMUSG00000032750.13	15.0194	1.30897	0.658041	0.0151971	0.0380289	Gab3
ENSMUSG00000031403.14	3825.46	-0.134402	0.056052	0.0163031	0.0404264	Dkc1
ENSMUSG00000031402.12	556.14	1.43073	0.119064	1.01724e-33	2.52371e-32	Mpp1
ENSMUSG00000080254.4	6.40993	0.752655	0.839709	0.185711	0.314395	Fam220-ps
ENSMUSG00000073094.9	3.44367	0.458752	0.90664	0.371835	0.528946	Smim9
ENSMUSG00000031196.13	12.7634	0.972221	0.694567	0.0739324	0.149195	F8
ENSMUSG00000083736.1	23.8522	-0.087821	0.470573	0.831987	0.898041	Gm6039
ENSMUSG00000031198.4	236.774	-0.311613	0.171627	0.0654632	0.134713	Fundc2
ENSMUSG00000090110.8	11.0834	-0.93023	0.771458	0.109471	0.206298	Mtcp1
ENSMUSG00000031200.16	33.7975	-1.27057	0.488358	0.00384121	0.0111545	Mtcp1
ENSMUSG00000031201.17	311.684	-0.58219	0.161369	0.000255594	0.000930701	Brcc3
ENSMUSG00000031197.11	1431.5	-0.0605464	0.077747	0.434374	0.589032	Vbp1
ENSMUSG00000031202.5	5.01112	0.682318	0.89377	0.22639	0.367332	Rab39b
ENSMUSG00000087396.7	64.4112	0.294116	0.308474	0.316736	0.471459	4933407K13Rik
ENSMUSG00000081996.1	2.9029	-0.127794	0.856933	0.788073	NA	Gm7153
ENSMUSG00000016382.15	462.615	0.181757	0.126784	0.148487	0.263696	Pls3
ENSMUSG00000081622.1	9.45771	-0.00437239	0.652342	0.99128	0.99415	Gm5937
ENSMUSG00000025246.13	1641.55	0.610562	0.0747124	2.54329e-16	3.17518e-15	Tbl1x
ENSMUSG00000035725.13	438.898	1.16367	0.128764	8.19212e-20	1.23251e-18	Prkx
ENSMUSG00000085973.1	559.284	9.17926	0.546398	4.30462e-62	1.93768e-60	Gm14742
ENSMUSG00000047996.16	8.57734	-0.160391	0.683063	0.750453	0.845944	Prrg1
ENSMUSG00000083258.3	503.919	9.8023	0.708661	5.95852e-42	1.82624e-40	Gm5939
ENSMUSG00000081049.1	84.9174	-0.607671	0.288553	0.0281002	0.0652431	Rps24-ps3
ENSMUSG00000073077.7	5.9851	0.322442	0.763854	0.537252	0.68188	Gm7173
ENSMUSG00000046942.17	399.798	-0.272431	0.135377	0.0423107	0.0929638	Mageb16
ENSMUSG00000081221.4	306.856	0.200661	0.149379	0.174812	0.300109	Gm14760
ENSMUSG00000081205.4	76.8504	-0.573884	0.296369	0.0426439	0.0936217	Gm5940
ENSMUSG00000083367.1	7.64187	-0.690561	0.80782	0.223794	0.363699	Gm8806
ENSMUSG00000025666.16	348.285	-0.292688	0.146905	0.0438567	0.0958504	Tmem47
ENSMUSG00000082319.3	17.7801	-0.663515	0.580582	0.172932	0.297329	Gm8822
ENSMUSG00000045103.19	907.478	-0.988726	0.100381	3.89279e-23	6.75528e-22	Dmd
ENSMUSG00000035476.9	1152.33	1.11184	0.0836761	1.4466e-40	4.2459e-39	Tab3
ENSMUSG00000025059.16	326.436	-0.510103	0.149905	0.000574024	0.0019676	Gyk
ENSMUSG00000025056.4	1049.97	-0.638598	0.0901446	1.12348e-12	1.08495e-11	Nr0b1
ENSMUSG00000035427.18	8.81286	0.732385	0.755684	0.182599	0.310238	Mageb4
ENSMUSG00000080069.2	2.79894	0.0449557	0.851717	0.924717	NA	Gm41
ENSMUSG00000097961.1	174.087	0.467699	0.194219	0.0140294	0.0354222	Gm27000
ENSMUSG00000035395.11	4.51105	0.173296	0.788268	0.735438	0.835719	Pet2
ENSMUSG00000035277.15	4.96954	5.99948	2.74817	0.000188353	0.00070018	Arx
ENSMUSG00000006678.6	750.409	-0.0647558	0.109699	0.551565	0.693739	Pola1
ENSMUSG00000083207.1	6.02537	-0.131417	0.747813	0.795814	0.875856	Gm14780
ENSMUSG00000035246.16	90.9028	-1.84908	0.321963	2.51765e-09	1.78332e-08	Pcyt1b
ENSMUSG00000035232.8	440.427	1.40887	0.128495	2.0966e-28	4.39742e-27	Pdk3
ENSMUSG00000082728.1	5.59117	0.732462	0.874175	0.199164	0.331901	Supt20-ps
ENSMUSG00000081044.8	69.9959	2.63245	0.330735	2.77972e-16	3.45923e-15	AU015836
ENSMUSG00000083114.1	13.7147	0.450815	0.593556	0.353479	0.510218	Gm14790
ENSMUSG00000087640.1	5.14972	2.54216	1.42498	0.00702548	0.0191139	Gm14798
ENSMUSG00000079509.10	1018.67	-0.219682	0.0902956	0.0145347	0.0365459	Zfx
ENSMUSG00000035150.15	3118.31	-0.00885809	0.0597912	0.881518	0.929747	Eif2s3x
ENSMUSG00000043929.16	121.675	0.683695	0.23146	0.00234845	0.00715152	Klhl15
ENSMUSG00000079508.8	139.031	-0.410179	0.225265	0.0611405	0.127191	Apoo
ENSMUSG00000084904.1	3.87302	-1.01956	1.25251	0.110562	0.20797	Gm14827
ENSMUSG00000025151.16	4296.67	1.29577	0.0580479	1.12599e-110	9.10219e-109	Maged1
ENSMUSG00000082406.1	7.3377	6.8905	2.71917	1.86085e-05	8.1698e-05	Gm5401
ENSMUSG00000071723.7	269.89	0.590451	0.158594	0.000160795	0.000604455	Gspt2
ENSMUSG00000073062.3	28.4872	0.933301	0.47148	0.0260959	0.0613309	Zxdb
ENSMUSG00000082776.3	11.7221	1.6192	0.772183	0.0081723	0.0219114	Gm7061
ENSMUSG00000073060.4	14.574	0.836024	0.621545	0.0989024	0.189605	Zxda
ENSMUSG00000087522.3	5.23047	2.62933	1.41592	0.00606144	0.0167805	Gm371
ENSMUSG00000071722.4	63.9183	0.451447	0.312752	0.128892	0.235861	Spin4
ENSMUSG00000025656.17	5.18515	0.342325	0.785947	0.512965	0.660606	Arhgef9
ENSMUSG00000050332.7	398.655	0.890198	0.135978	3.66858e-11	3.10397e-10	Amer1
ENSMUSG00000083556.1	140.833	9.68667	1.30217	9.97565e-13	9.69141e-12	Gm9043
ENSMUSG00000035062.13	38.4965	-0.830079	0.424732	0.0323029	0.0736611	Zc4h2
ENSMUSG00000035045.17	34.9079	1.30977	0.439885	0.00110323	0.00359183	Zc3h12b
ENSMUSG00000057421.12	1329.97	0.223583	0.0797193	0.0049091	0.0138876	Las1l
ENSMUSG00000031207.16	992.958	-0.736771	0.0939462	3.39349e-15	3.97567e-14	Msn
ENSMUSG00000045802.13	2.19524	-0.476195	1.01122	0.320691	NA	Hsf3
ENSMUSG00000082035.1	42.8173	-0.314366	0.376062	0.367873	0.524942	Rpl17-ps8
ENSMUSG00000034457.10	1203.83	-0.032422	0.0843136	0.69845	0.809392	Eda2r
ENSMUSG00000046532.8	13.5515	1.34809	0.695737	0.0162698	0.0403489	Ar
ENSMUSG00000031214.13	48.0947	1.37718	0.378933	9.99353e-05	0.000390031	Ophn1
ENSMUSG00000047694.12	413.885	-0.530586	0.144968	0.000209187	0.000772006	Yipf6
ENSMUSG00000031216.13	140.488	0.335953	0.222832	0.122922	0.226908	Stard8
ENSMUSG00000031217.8	20.0827	0.760088	0.533373	0.0964644	0.185684	Efnb1
ENSMUSG00000034403.16	212.321	-0.474338	0.182457	0.00816334	0.0218914	Pja1
ENSMUSG00000071719.2	20.6013	0.459427	0.51473	0.300289	0.453118	Tmem28
ENSMUSG00000059327.9	64.8687	0.238437	0.313889	0.423892	0.578795	Eda
ENSMUSG00000031220.14	3.73299	0.178687	0.81786	0.722431	0.826505	Awat2
ENSMUSG00000051582.2	179.004	3.46948	0.226728	1.27301e-53	5.00968e-52	Otud6a
ENSMUSG00000031221.7	758.855	-0.308574	0.103648	0.00277131	0.00832295	Igbp1
ENSMUSG00000060890.11	3.08957	-0.442893	0.935551	0.386438	NA	Arr3
ENSMUSG00000015668.13	262.645	0.15904	0.171828	0.34915	0.505852	Pdzd11
ENSMUSG00000034311.3	868.391	0.171068	0.0976561	0.0785896	0.157113	Kif4
ENSMUSG00000000881.12	204.894	-0.0206851	0.183027	0.907529	0.945599	Dlg3
ENSMUSG00000009670.11	61.5969	0.00374346	0.322369	0.991517	0.994284	Tex11
ENSMUSG00000031297.14	697.965	-1.30231	0.113088	4.93597e-31	1.12266e-29	Slc7a3
ENSMUSG00000046032.16	338.469	-0.396759	0.146521	0.00618473	0.0170683	Snx12
ENSMUSG00000042903.8	335.545	0.414494	0.145968	0.00409645	0.0118126	Foxo4
ENSMUSG00000031304.18	9.13892	-0.230391	0.670525	0.651481	0.774045	Il2rg
ENSMUSG00000079487.11	543.386	-0.0901455	0.116913	0.43722	0.591899	Med12
ENSMUSG00000096056.1	3.97268	0.0716124	0.829616	0.882899	0.930461	Gm21986
ENSMUSG00000031302.16	4.70829	-0.303249	0.810528	0.558741	0.699235	Nlgn3
ENSMUSG00000047797.14	3.136	-1.68837	2.25045	0.0271791	NA	Gjb1
ENSMUSG00000031310.16	594.162	-0.0947892	0.113697	0.401152	0.556507	Zmym3
ENSMUSG00000031311.17	3799.01	-0.38559	0.0568233	4.00261e-11	3.37482e-10	Nono
ENSMUSG00000031312.5	20.1656	-0.356664	0.521508	0.425521	0.580242	Itgb1bp2
ENSMUSG00000031314.18	1290.45	-0.142455	0.0816776	0.0800504	0.159402	Taf1
ENSMUSG00000034160.13	3662.82	-0.314767	0.0598687	1.3683e-07	7.89836e-07	Ogt
ENSMUSG00000084284.1	6.83356	0.10292	0.708091	0.842036	0.90496	Tpt1-ps6
ENSMUSG00000045010.14	295.023	0.421115	0.152789	0.00527757	0.0148134	Gm4779
ENSMUSG00000046774.17	301.229	0.393336	0.152992	0.00930747	0.0245947	8030474K03Rik
ENSMUSG00000082284.1	26.4233	-0.180318	0.458496	0.659104	0.780283	H3f3a-ps1
ENSMUSG00000079481.11	19.4511	0.301978	0.510393	0.495155	0.644515	Nhsl2
ENSMUSG00000049191.12	4.4127	2.83849	1.63988	0.00807361	0.0216767	Rgag4
ENSMUSG00000079480.3	195.152	0.187293	0.188127	0.312079	0.466387	Pin4
ENSMUSG00000051220.2	1033.29	0.280122	0.0883415	0.00145642	0.00462153	Ercc6l
ENSMUSG00000031320.9	22509.7	0.0857539	0.0412129	0.0375097	0.0839941	Rps4x
ENSMUSG00000051159.16	14.052	-0.325787	0.606454	0.503464	0.652172	Cited1
ENSMUSG00000067567.12	45.4206	0.0214376	0.367579	0.95141	0.970882	Hdac8
ENSMUSG00000034055.16	154.95	-0.480374	0.212194	0.0205204	0.0496404	Phka1
ENSMUSG00000079479.2	2.95625	-0.0818659	0.846786	0.86239	NA	Gm9112
ENSMUSG00000080845.1	7.85648	0.149928	0.688324	0.769388	0.859201	Gm9115
ENSMUSG00000067562.11	30.9275	-0.573294	0.450202	0.156556	0.274923	Dmrtc1c1
ENSMUSG00000067561.12	30.9275	-0.573294	0.450202	0.156556	0.274923	Dmrtc1c2
ENSMUSG00000084842.3	3.33257	0.84367	1.09371	0.145807	0.259809	Pabpc1l2b-ps
ENSMUSG00000048949.8	40.8054	0.229253	0.37691	0.513772	0.661514	Gm6206
ENSMUSG00000031325.15	63.8006	-1.04531	0.344943	0.00132706	0.00424858	4930519F16Rik
ENSMUSG00000082229.1	46.7266	1.23486	0.37542	0.000410968	0.00144285	Nap1l2
ENSMUSG00000083763.1	6.45757	-0.522761	0.819655	0.344182	0.500413	Gm9050
ENSMUSG00000080886.1	5.04104	-0.1914	0.80763	0.699152	0.809951	Gm14847
ENSMUSG00000098023.1	7.81975	-0.543007	0.771107	0.322384	0.477376	Gm19200
ENSMUSG00000083805.2	18.8365	-0.551392	0.55649	0.243075	0.387758	Gm14848
ENSMUSG00000031327.10	463.378	-0.821254	0.138174	1.85405e-09	1.33323e-08	Chic1
ENSMUSG00000097953.1	5.85265	-0.103646	0.738505	0.838081	0.902259	Gm26952
ENSMUSG00000031329.4	20.8274	0.458847	0.518646	0.30279	0.456045	Tsx
ENSMUSG00000085715.2	69.9145	-0.575585	0.675048	0.267546	0.4157	Tsix
ENSMUSG00000086503.4	217.419	-0.70965	0.191742	0.000160857	0.000604571	Xist
ENSMUSG00000083502.1	4.91686	-0.595908	0.902447	0.284981	0.435862	Gm14861
ENSMUSG00000082746.1	4.21481	-0.118235	0.800628	0.81117	0.886021	Rps12-ps1
ENSMUSG00000097571.9	2.97297	-0.257525	0.891624	0.580815	NA	Jpx
ENSMUSG00000086370.9	24.4321	-0.965271	0.545596	0.0399262	0.0886078	Ftx
ENSMUSG00000103697.1	6.11381	-0.73949	0.936638	0.198803	0.331498	RP23-423B1.6
ENSMUSG00000056537.11	3350.81	0.896993	0.0657665	1.42603e-42	4.44797e-41	Rlim
ENSMUSG00000046449.15	269.927	-0.956139	0.184086	1.15102e-07	6.71e-07	C77370
ENSMUSG00000031333.7	619.713	-0.661707	0.11346	4.3397e-09	2.99048e-08	Abcb7
ENSMUSG00000083327.1	307.993	0.209461	0.152382	0.164489	0.286224	Vcp-rs
ENSMUSG00000073016.3	16.1497	0.158789	0.560056	0.735041	0.835456	Uprt
ENSMUSG00000033906.5	84.3908	-0.743712	0.294699	0.00815216	0.0218665	Zdhhc15
ENSMUSG00000083049.1	6.54337	-0.742223	0.873174	0.20423	0.338597	Gm14822
ENSMUSG00000031224.6	15.7691	1.30848	0.638193	0.0133543	0.0339307	Magee2
ENSMUSG00000081703.1	4.31359	-0.446719	0.868729	0.400108	0.555482	Gm6285
ENSMUSG00000087174.7	118.868	-0.321014	0.242875	0.172091	0.296303	5530601H04Rik
ENSMUSG00000031226.13	656.931	0.105809	0.10873	0.328014	0.483534	Pbdc1
ENSMUSG00000031227.8	55.753	0.207922	0.338623	0.51593	0.663368	Magee1
ENSMUSG00000085791.4	656.696	-0.0525227	0.108732	0.625845	0.753507	Rpl30-ps9
ENSMUSG00000031229.16	4178.85	-0.569675	0.0682369	5.51217e-17	7.20146e-16	Atrx
ENSMUSG00000031232.17	1150.81	-0.667411	0.0893946	6.36508e-14	6.85288e-13	Magt1
ENSMUSG00000031231.4	1671.31	-0.292764	0.0740221	7.30484e-05	0.00029245	Cox7b
ENSMUSG00000033792.12	485.996	-0.0941421	0.128153	0.458764	0.612104	Atp7a
ENSMUSG00000062070.12	14925.9	-0.00105539	0.043156	0.983277	0.989499	Pgk1
ENSMUSG00000047242.14	93.9085	0.227069	0.259459	0.366127	0.523088	Taf9b
ENSMUSG00000083595.1	3.24523	-0.157895	0.841952	0.744547	0.841678	Gm9200
ENSMUSG00000049929.7	20.1003	0.316191	0.506956	0.472942	0.624144	Lpar4
ENSMUSG00000081131.1	3.98358	-0.297458	0.84281	0.555223	0.696577	Gm14833
ENSMUSG00000031239.5	313.301	0.176844	0.158625	0.258536	0.40542	Itm2a
ENSMUSG00000031242.7	92.2526	0.0358627	0.27287	0.892418	0.936388	2610002M06Rik
ENSMUSG00000063663.11	814.771	0.692078	0.1102	2.49398e-10	1.95973e-09	Brwd3
ENSMUSG00000086629.8	19.8394	0.71975	0.547959	0.120344	0.223015	2810403D21Rik
ENSMUSG00000081748.1	13.4353	0.419977	0.595262	0.389106	0.545176	Gm14870
ENSMUSG00000031245.8	222.899	0.443274	0.175912	0.0104403	0.0272689	Hmgn5
ENSMUSG00000031246.14	33.978	-0.258325	0.419061	0.499214	0.64819	Sh3bgrl
ENSMUSG00000081681.1	14.5139	8.21223	2.73716	1.58476e-07	9.08836e-07	Gm14868
ENSMUSG00000081211.1	4.65559	5.84155	2.78851	0.000307193	0.00110347	Gm14886
ENSMUSG00000109088.1	45.0398	10.194	2.88165	3.16452e-11	2.69157e-10	NA
ENSMUSG00000025665.16	553.614	0.411423	0.117086	0.000401451	0.00141148	Rps6ka6
ENSMUSG00000034551.12	75.8193	2.12708	0.308233	9.43057e-13	9.18487e-12	Hdx
ENSMUSG00000083392.1	6.50256	0.312754	0.739206	0.551042	0.693396	Gm6335
ENSMUSG00000025525.12	171.232	0.0545434	0.19815	0.779891	0.865261	Apool
ENSMUSG00000025529.14	23.2725	0.706152	0.512878	0.113621	0.212469	Zfp711
ENSMUSG00000034607.6	13.8423	0.563367	0.601936	0.251473	0.397655	Pof1b
ENSMUSG00000025531.14	700.209	-0.350618	0.110996	0.00146342	0.00463918	Chm
ENSMUSG00000025592.17	2.24111	-0.190943	0.898473	0.675074	NA	Dach2
ENSMUSG00000081978.1	33.8449	9.71939	2.84614	3.25865e-10	2.53696e-09	Gm14895
ENSMUSG00000082070.1	28.9346	-0.205226	0.44013	0.604568	0.737688	Gm1866
ENSMUSG00000050435.2	2.84613	0.0238242	0.854432	0.960692	NA	Ube2dnl1
ENSMUSG00000082260.3	3.02533	-0.100061	0.841865	0.833975	NA	Gm7429
ENSMUSG00000072995.1	43.6135	10.1221	2.87395	4.41469e-11	3.70777e-10	Cpxcr1
ENSMUSG00000086431.1	83.2438	8.88509	1.30564	6.15994e-11	5.1094e-10	Gm14929
ENSMUSG00000083668.1	5.81778	0.0189124	0.745723	0.971996	0.982581	Gm5648
ENSMUSG00000055733.6	53.2447	1.00461	0.375384	0.00382387	0.0111108	Nap1l3
ENSMUSG00000118430.1	17.4292	8.52524	2.75508	4.57155e-08	2.78732e-07	NA
ENSMUSG00000118483.1	6.07287	6.44546	2.71623	5.8484e-05	0.000238146	NA
ENSMUSG00000081736.1	5.35807	4.14429	1.70215	0.00211693	0.00650264	Gm14971
ENSMUSG00000058670.5	55.7524	6.92765	0.853947	1.15429e-15	1.39182e-14	4932411N23Rik
ENSMUSG00000082382.1	23.0797	0.170541	0.474564	0.685946	0.800242	Gm14970
ENSMUSG00000081739.3	5.17954	-0.364939	0.806702	0.487215	0.637345	Mdm4-ps
ENSMUSG00000080419.1	6.86226	6.73136	2.70894	2.63597e-05	0.000113318	Gm26475
ENSMUSG00000034480.18	305.873	0.190754	0.155182	0.213623	0.350635	Diap2
ENSMUSG00000084256.1	6.31059	6.55396	2.7147	4.44882e-05	0.000184426	Gm14976
ENSMUSG00000051323.16	67.9506	0.822643	0.304388	0.00451181	0.012865	Pcdh19
ENSMUSG00000067377.12	89.312	1.61767	0.278142	1.83241e-09	1.31815e-08	Tspan6
ENSMUSG00000031256.11	983.613	-0.382697	0.0929007	3.52599e-05	0.000148608	Cstf2
ENSMUSG00000031257.14	7.67729	-1.97644	1.23991	0.0232079	0.0553549	Nox1
ENSMUSG00000031258.4	44.9928	-0.366497	0.376481	0.295324	0.447448	Xkrx
ENSMUSG00000067369.12	106.243	-0.591527	0.256725	0.0169601	0.0418682	Trmt2b
ENSMUSG00000033578.7	3.68282	-2.29859	2.59266	0.0163817	0.0405902	Tmem35
ENSMUSG00000031262.12	522.395	-0.933383	0.129161	2.98538e-13	3.0532e-12	Cenpi
ENSMUSG00000000223.13	9.06554	-1.0358	0.864788	0.0941739	0.182233	Drp2
ENSMUSG00000009596.9	33.3543	-0.0103022	0.437519	0.977417	0.985852	Taf7l
ENSMUSG00000048007.4	328.499	-0.402924	0.158178	0.0097452	0.0256336	Timm8a1
ENSMUSG00000031264.13	1.85258	-0.27922	0.953053	0.49384	NA	Btk
ENSMUSG00000079435.9	6044.69	0.0268161	0.0525932	0.698557	0.809407	Rpl36a
ENSMUSG00000031266.7	319.411	1.13674	0.147143	5.51004e-15	6.37829e-14	Gla
ENSMUSG00000045427.13	1001.19	-0.228284	0.0937178	0.0144164	0.0362849	Hnrnph2
ENSMUSG00000082655.1	4.62215	-0.0112716	0.77365	0.98043	0.987915	Gm7857
ENSMUSG00000049804.9	389.404	-0.631804	0.139451	4.69634e-06	2.23921e-05	Armcx4
ENSMUSG00000033460.14	327.283	-0.634663	0.155965	3.67107e-05	0.000154362	Armcx1
ENSMUSG00000050394.14	15.9318	0.924481	0.603659	0.0636556	0.131535	Armcx6
ENSMUSG00000049047.11	51.5511	-0.181243	0.343215	0.573958	0.711434	Armcx3
ENSMUSG00000033436.13	180.131	0.782984	0.200447	6.42833e-05	0.000259933	Armcx2
ENSMUSG00000009941.10	17.7665	1.72613	0.638581	0.00158991	0.00501396	Nxf2
ENSMUSG00000052676.16	10.0394	1.56956	0.846064	0.0139342	0.0352198	Zmat1
ENSMUSG00000079432.1	26.5735	1.62774	0.51522	0.000398696	0.0014023	Gm15023
ENSMUSG00000067360.12	14.2479	2.2035	0.731465	0.000390588	0.00137603	Pramel3
ENSMUSG00000094004.7	31.5741	1.68358	0.466101	7.71626e-05	0.000307525	Gm5128
ENSMUSG00000096508.7	31.6904	1.6586	0.465106	9.43354e-05	0.000369141	Gm7903
ENSMUSG00000094371.1	2.24727	-0.125153	0.884177	0.78029	NA	Gm7905
ENSMUSG00000054994.2	27.2476	1.67931	0.512486	0.000251337	0.000916232	AV320801
ENSMUSG00000031410.14	31.6092	2.45389	0.500897	1.40321e-07	8.09023e-07	Nxf7
ENSMUSG00000072969.2	217.689	1.23928	0.177984	1.43708e-12	1.37683e-11	Armcx5
ENSMUSG00000043384.15	931.203	-0.36627	0.0966544	0.000138377	0.000525783	Gprasp1
ENSMUSG00000072964.14	306.992	-0.311868	0.164292	0.0537358	0.114237	Bhlhb9
ENSMUSG00000072966.11	210.473	-0.492688	0.186796	0.00730431	0.0198059	Gprasp2
ENSMUSG00000083223.1	3.75719	-0.156712	0.84194	0.742278	0.840342	Gm15016
ENSMUSG00000048040.8	92.1451	-0.197537	0.270112	0.446609	0.600962	Arxes2
ENSMUSG00000048355.2	60.7754	0.355293	0.315266	0.235698	0.378823	Arxes1
ENSMUSG00000042750.7	318.093	1.30593	0.150059	1.32299e-18	1.88315e-17	Bex2
ENSMUSG00000057000.12	37.2892	-0.37167	0.404304	0.315126	0.469856	Nxf3
ENSMUSG00000047844.3	607.362	-0.18138	0.1162	0.116268	0.21673	Bex4
ENSMUSG00000051579.10	846.272	-0.148775	0.0972205	0.123809	0.228338	Tceal8
ENSMUSG00000054034.10	5.85826	0.609403	0.823402	0.270135	0.418501	Tceal5
ENSMUSG00000050071.8	1222.55	-0.245792	0.0866209	0.00439596	0.0125624	Bex1
ENSMUSG00000079428.8	2.63064	-0.245513	0.889088	0.602638	NA	Tceal7
ENSMUSG00000042712.10	1651.21	-0.593995	0.0771465	1.09468e-14	1.24489e-13	Wbp5
ENSMUSG00000046432.12	1748.68	-0.211316	0.0837792	0.0113997	0.0294926	Ngfrap1
ENSMUSG00000044550.11	8.36503	2.58437	1.08633	0.00179614	0.00560016	Tceal3
ENSMUSG00000049536.5	11.5833	0.180479	0.60874	0.713963	0.820301	Tceal1
ENSMUSG00000031422.16	5611.01	-0.0896829	0.0514439	0.0805965	0.160276	Morf4l2
ENSMUSG00000087368.7	38.1524	-0.915692	0.442702	0.0228822	0.0546788	BC065397
ENSMUSG00000018595.6	7.19999	-0.841044	0.881072	0.158413	0.27758	Glra4
ENSMUSG00000031425.15	20.8378	-1.75634	0.680482	0.00267761	0.00806731	Plp1
ENSMUSG00000048155.4	8.64532	0.962447	0.795836	0.0959783	0.184987	H2bfm
ENSMUSG00000072955.14	8.1041	3.5734	1.21919	0.00034215	0.00121889	Tmsb15l
ENSMUSG00000089768.2	18.1206	2.53296	0.66666	2.10147e-05	9.1686e-05	Tmsb15b1
ENSMUSG00000044348.14	54.4029	-0.611073	0.350657	0.0633723	0.131069	Slc25a53
ENSMUSG00000031428.11	10.6011	0.178869	0.630927	0.720819	0.825488	Zcchc18
ENSMUSG00000042595.7	122.56	-0.62485	0.24585	0.00858268	0.0228852	Fam199x
ENSMUSG00000023443.13	18.7284	-0.615566	0.579019	0.200215	0.333308	Esx1
ENSMUSG00000081017.1	9.46815	7.40952	2.72016	3.57399e-06	1.73261e-05	Gm15000
ENSMUSG00000052854.15	42.8494	1.54199	0.401278	3.53567e-05	0.000148959	Nrk
ENSMUSG00000042515.13	70.9729	1.20419	0.305779	3.5653e-05	0.000150125	Mum1l1
ENSMUSG00000086807.8	23.2337	-0.252721	0.488008	0.553896	0.695496	C330013F16Rik
ENSMUSG00000051257.3	1433.77	-0.551544	0.0819472	1.4312e-11	1.25684e-10	Trap1a
ENSMUSG00000031438.11	122.656	0.16504	0.22876	0.45967	0.612809	Rnf128
ENSMUSG00000042473.8	56.0012	0.148345	0.333787	0.638437	0.763268	Tbc1d8b
ENSMUSG00000072945.3	22.6793	1.00851	0.538427	0.0302868	0.0696284	Ripply1
ENSMUSG00000031434.15	127.489	1.89025	0.24709	4.15737e-15	4.83846e-14	Morc4
ENSMUSG00000031433.15	162.266	-0.152122	0.207798	0.454052	0.607563	Rbm41
ENSMUSG00000072944.11	347.74	-0.308311	0.152863	0.0408312	0.0902959	Nup62cl
ENSMUSG00000042425.18	3.22949	-0.0906277	0.842589	0.847722	0.908424	Frmpd3
ENSMUSG00000031432.3	5283.77	2.22501	0.0522394	0	0	Prps1
ENSMUSG00000031431.13	82.0968	1.5023	0.290918	8.31786e-08	4.92146e-07	Tsc22d3
ENSMUSG00000000266.11	8.63267	0.975051	0.809884	0.0936008	0.181395	Mid2
ENSMUSG00000042386.7	87.82	0.987514	0.275753	0.000196486	0.000729294	Tex13
ENSMUSG00000031429.14	184.594	0.207846	0.188902	0.263228	0.410918	Psmd10
ENSMUSG00000079418.3	73.2384	-0.172075	0.298333	0.545009	0.68849	Atg4a
ENSMUSG00000031274.16	12.1431	0.181409	0.649235	0.71724	0.823123	Col4a5
ENSMUSG00000054667.7	11.3035	1.2845	0.758912	0.0279189	0.0648689	Irs4
ENSMUSG00000082675.1	5.50427	0.570336	0.831651	0.296044	0.448215	Gm6382
ENSMUSG00000042271.13	352.97	-0.502024	0.145778	0.000494664	0.00171204	Nxt2
ENSMUSG00000083311.3	69.7233	-0.161577	0.299333	0.571177	0.709649	Gm5643
ENSMUSG00000031278.12	331.512	0.122703	0.147662	0.402137	0.557315	Acsl4
ENSMUSG00000048600.7	14.3534	-0.0835291	0.566813	0.857852	0.915757	Gm5763
ENSMUSG00000047045.17	164.162	-1.02834	0.227468	3.34602e-06	1.62983e-05	Tmem164
ENSMUSG00000042225.3	120.725	-0.419661	0.239146	0.0702697	0.142918	Ammecr1
ENSMUSG00000031284.16	5.65465	-0.054705	0.743927	0.912853	0.94815	Pak3
ENSMUSG00000067276.5	76.9264	0.817402	0.293043	0.00342546	0.0100938	Capn6
ENSMUSG00000085139.1	1.93431	-0.304687	0.958712	0.46239	NA	A730046J19Rik
ENSMUSG00000083200.1	6.74126	0.310575	0.728561	0.552276	0.694317	Gm15066
ENSMUSG00000041718.16	4744.1	-0.493307	0.0590018	5.42506e-17	7.09242e-16	Alg13
ENSMUSG00000080922.1	2.17203	-0.171573	0.899574	0.703084	NA	Gm2214
ENSMUSG00000041710.4	6.96347	-0.00843309	0.721479	0.984801	0.990417	Trpc5
ENSMUSG00000072934.10	5.44751	-1.94825	1.55229	0.0375091	0.0839941	Trpc5os
ENSMUSG00000041688.16	40.0964	1.29603	0.41057	0.000595211	0.00203699	Amot
ENSMUSG00000081738.1	116.812	-0.186627	0.237341	0.417791	0.572832	Hmgb1-ps2
ENSMUSG00000031290.14	189.524	0.38828	0.188953	0.0365246	0.0820439	Lrch2
ENSMUSG00000095872.7	4.72654	0.414735	0.822555	0.433854	0.588409	Gm15128
ENSMUSG00000072931.4	5.02817	0.31706	0.786835	0.544179	0.687748	Gm15080
ENSMUSG00000072930.3	4.83764	0.206527	0.784144	0.686874	0.800941	Gm15107
ENSMUSG00000072929.6	4.20424	0.10238	0.791519	0.840085	0.903764	Gm15109
ENSMUSG00000079395.3	5.7949	0.100543	0.737173	0.846262	0.907689	Gm15114
ENSMUSG00000096834.7	14.0689	-0.193319	0.576959	0.684329	0.798885	Gm15127
ENSMUSG00000079387.10	15.6075	0.702934	0.588562	0.148387	0.263584	Luzp4
ENSMUSG00000094885.7	5.76652	0.1637	0.745104	0.751183	0.846229	Ott
ENSMUSG00000094941.1	5.76652	0.1637	0.745104	0.751183	0.846229	Gm15093
ENSMUSG00000095621.1	5.76652	0.1637	0.745104	0.751183	0.846229	Gm15085
ENSMUSG00000072923.6	4.97097	-0.10136	0.768117	0.840435	0.903897	Gm10439
ENSMUSG00000094378.7	20.8541	0.43648	0.512384	0.326329	0.48182	Gm15097
ENSMUSG00000095082.1	26.4387	-0.775964	0.499449	0.0776168	0.155562	Gm15091
ENSMUSG00000048592.9	19.3868	3.02326	0.672191	8.32898e-07	4.38509e-06	Gm5946
ENSMUSG00000087360.2	2.52569	0.0595802	0.859451	0.89951	NA	Gm15104
ENSMUSG00000041353.12	90.8385	-0.169826	0.277206	0.524479	0.670561	Tmem29
ENSMUSG00000081187.1	4.87692	-0.183375	0.792555	0.71955	0.824377	3110067C02Rik
ENSMUSG00000025269.16	244.863	0.446456	0.169558	0.00761746	0.020563	Apex2
ENSMUSG00000025270.13	10.6486	0.0774568	0.635434	0.878965	0.928448	Alas2
ENSMUSG00000025271.13	104.993	-0.732857	0.26109	0.00366619	0.0107072	Pfkfb1
ENSMUSG00000025272.16	287.495	-0.263094	0.157008	0.0897265	0.174955	Tro
ENSMUSG00000025268.15	379.757	-0.179906	0.137287	0.185694	0.314395	Maged2
ENSMUSG00000025266.11	1368.19	-0.671021	0.0829571	4.59412e-16	5.66267e-15	Gnl3l
ENSMUSG00000081782.1	2.90257	0.0183745	0.852708	0.96999	NA	Gm15152
ENSMUSG00000025265.14	852.085	0.00417401	0.097663	0.966612	0.979435	Fgd1
ENSMUSG00000025264.12	487.01	-0.674305	0.126465	7.51058e-08	4.47109e-07	Tsr2
ENSMUSG00000041245.13	398.256	-0.242691	0.137651	0.0746862	0.150544	Wnk3
ENSMUSG00000083596.4	15.9673	-0.178597	0.551026	0.699483	0.810118	Rpl21-ps15
ENSMUSG00000084771.8	7.24519	1.34146	0.956842	0.0401065	0.0889468	A230072E10Rik
ENSMUSG00000025262.8	57.1224	2.48932	0.378745	6.58225e-12	5.96182e-11	Fam120c
ENSMUSG00000084166.1	42.3939	-0.300193	0.379628	0.392525	0.548342	Gm6451
ENSMUSG00000041229.15	438.043	0.2073	0.127666	0.101937	0.194462	Phf8
ENSMUSG00000025261.18	7734.35	0.129812	0.0473806	0.00610425	0.016887	Huwe1
ENSMUSG00000025260.10	341.121	-0.808862	0.153079	8.63275e-08	5.10311e-07	Hsd17b10
ENSMUSG00000025257.5	70.5512	0.552062	0.305129	0.0573974	0.120611	Ribc1
ENSMUSG00000041133.11	1920.05	0.045827	0.0702608	0.510541	0.658446	Smc1a
ENSMUSG00000083474.1	3.28593	-0.0981034	0.839756	0.835768	0.900452	Gm15267
ENSMUSG00000041115.16	67.8191	1.32965	0.312928	8.38772e-06	3.86349e-05	Iqsec2
ENSMUSG00000025332.14	2227.82	0.0280594	0.0660203	0.671783	0.788987	Kdm5c
ENSMUSG00000087403.9	115.69	-0.375836	0.253538	0.124976	0.230043	Kantr
ENSMUSG00000041096.13	529.354	0.647934	0.117417	2.76614e-08	1.72726e-07	Tspyl2
ENSMUSG00000056679.13	7.57806	0.0370549	0.695846	0.943509	0.966525	Gpr173
ENSMUSG00000045180.13	537.576	-0.0874304	0.119019	0.458973	0.612206	Shroom2
ENSMUSG00000025333.10	13.942	-0.0633751	0.574067	0.892406	0.936388	Gpr143
ENSMUSG00000095597.2	2767.87	0.0404096	0.0636406	0.525661	0.671414	Gm6472
ENSMUSG00000067215.5	11.6019	-0.46143	0.664091	0.367814	0.524942	Usp51
ENSMUSG00000047238.4	73.066	-0.448117	0.30306	0.121242	0.224512	Mageh1
ENSMUSG00000085982.1	2.15421	-0.376794	0.973272	0.388272	NA	9530051G07Rik
ENSMUSG00000071665.10	3.14645	0.201115	0.852299	0.677918	NA	Foxr2
ENSMUSG00000041658.12	114.953	0.081477	0.245129	0.732516	0.833429	Rragb
ENSMUSG00000041649.13	494.891	-0.220936	0.133068	0.0935482	0.181312	Klf8
ENSMUSG00000050148.9	728.053	1.10706	0.105841	6.48361e-26	1.24297e-24	Ubqln2
ENSMUSG00000048573.9	7.09481	4.00278	1.34728	0.000470634	0.00163604	Cypt3
ENSMUSG00000041633.14	6.52544	0.236946	0.734646	0.646335	0.770101	Kctd12b
ENSMUSG00000086316.8	72.7945	0.0805724	0.293979	0.776367	0.862831	2210013O21Rik
ENSMUSG00000046550.8	19.9785	1.14532	0.560604	0.017125	0.0422315	Spin2c
ENSMUSG00000083554.1	4.33108	-0.149828	0.798795	0.763981	0.855427	Gm6645
ENSMUSG00000079349.9	3.48437	0.54025	0.950009	0.297169	0.449368	Magea5
ENSMUSG00000025283.15	873.131	0.611934	0.0942859	7.03532e-11	5.79831e-10	Sat1
ENSMUSG00000025287.15	1009.09	-0.249997	0.0915434	0.0061008	0.0168799	Acot9
ENSMUSG00000052157.4	25.0115	-0.846314	0.521144	0.0624167	0.129415	Gm650
ENSMUSG00000025289.15	481.698	-0.483448	0.130919	0.000196686	0.000729899	Prdx4
ENSMUSG00000041552.7	2.99563	0.258451	0.868606	0.593664	NA	Ptchd1
ENSMUSG00000085711.4	20.3914	-0.131063	0.50166	0.762933	0.854649	Gm15163
ENSMUSG00000057457.11	4.23977	0.00116709	0.81838	0.999985	0.999985	Phex
ENSMUSG00000071708.11	990.916	0.466597	0.0889965	1.41858e-07	8.16914e-07	Sms
ENSMUSG00000046873.18	399.873	-1.00106	0.143076	1.48423e-12	1.4192e-11	Mbtps2
ENSMUSG00000047485.6	7.73944	-0.156298	0.710636	0.756964	0.850319	Klhl34
ENSMUSG00000025658.16	31.4798	1.87594	0.472637	1.61612e-05	7.16015e-05	Cnksr2
ENSMUSG00000031309.15	478.746	0.077246	0.123901	0.530467	0.675788	Rps6ka3
ENSMUSG00000067194.6	989.34	-0.394662	0.0915489	1.49495e-05	6.66287e-05	Eif1ax
ENSMUSG00000041020.14	110.685	0.396269	0.239595	0.0884332	0.172883	Map7d2
ENSMUSG00000044150.12	943.55	-0.750249	0.100155	5.13455e-14	5.55889e-13	A830080D01Rik
ENSMUSG00000082693.3	6.01535	-0.560715	0.833148	0.310158	0.464303	Gm15190
ENSMUSG00000083906.1	9.52195	-0.211412	0.659449	0.674776	0.791934	Gm15186
ENSMUSG00000040990.17	605.808	6.23602	0.213389	8.68609e-188	1.17845e-185	Sh3kbp1
ENSMUSG00000031303.8	85.8635	0.171344	0.269519	0.510223	0.658175	Map3k15
ENSMUSG00000031299.10	2572.18	0.120927	0.0680019	0.0750677	0.151156	Pdha1
ENSMUSG00000031298.15	15.4449	1.72469	0.685887	0.00252846	0.00765643	Gpr64
ENSMUSG00000031295.13	345.845	0.277062	0.142444	0.0494415	0.106332	Phka2
ENSMUSG00000062168.12	3.29209	-0.0264387	0.849895	0.952806	0.971398	Ppef1
ENSMUSG00000031292.14	198.761	1.06895	0.186584	5.20388e-09	3.54621e-08	Cdkl5
ENSMUSG00000000037.17	147.493	2.05202	0.219374	1.74356e-21	2.81891e-20	Scml2
ENSMUSG00000108981.1	6.88691	0.139391	0.710263	0.786509	0.869781	NA
ENSMUSG00000059493.13	9.59279	0.00862863	0.650829	0.988036	0.992566	Nhs
ENSMUSG00000040855.15	33.5543	-0.7569	0.44835	0.061306	0.127495	Reps2
ENSMUSG00000059461.7	76.8819	-0.0294895	0.284477	0.912962	0.94815	Gm7331
ENSMUSG00000031353.13	3190.21	0.391269	0.0608104	2.44611e-10	1.92289e-09	Rbbp7
ENSMUSG00000038344.14	573.762	-0.0927886	0.1149	0.415672	0.571057	Txlng
ENSMUSG00000031357.3	295.862	-0.325012	0.159831	0.0391354	0.0870813	Syap1
ENSMUSG00000031360.14	247.806	-0.461349	0.17288	0.00667872	0.018291	Ctps2
ENSMUSG00000031367.15	258.197	0.634139	0.162102	7.2299e-05	0.000289928	Ap1s2
ENSMUSG00000031370.12	597.588	-0.0526275	0.112427	0.638206	0.763039	Zrsr2
ENSMUSG00000031373.4	12.895	0.47893	0.613497	0.335111	0.490715	Car5b
ENSMUSG00000040749.11	374.396	-0.0461592	0.137544	0.733971	0.834394	Siah1b
ENSMUSG00000031379.13	129.303	-0.789827	0.24085	0.000709483	0.00239594	Pir
ENSMUSG00000031380.10	13.2616	-0.420614	0.620047	0.396795	0.552319	Figf
ENSMUSG00000031381.16	858.468	-0.836811	0.102363	1.92244e-16	2.41563e-15	Piga
ENSMUSG00000061778.10	356.72	-0.553093	0.14649	0.000132778	0.000506994	Mospd2
ENSMUSG00000047757.17	148.494	-0.191338	0.216416	0.364129	0.520901	Fancb
ENSMUSG00000018589.8	5.03961	3.91416	1.75038	0.00311278	0.00923836	Glra2
ENSMUSG00000040621.14	62.1731	-0.092972	0.316056	0.756077	0.849886	Gemin8
ENSMUSG00000031342.17	4.62864	-0.0769527	0.783219	0.877667	0.927526	Gpm6b
ENSMUSG00000040586.8	385.696	-0.174037	0.1392	0.206152	0.341056	Ofd1
ENSMUSG00000079317.10	146.172	-0.451416	0.224032	0.0384595	0.085814	Trappc2
ENSMUSG00000079316.10	525.825	0.000135931	0.117889	0.999883	0.999935	Rab9
ENSMUSG00000051224.13	94.8319	-0.54659	0.274084	0.0376666	0.0842872	Tceanc
ENSMUSG00000000402.2	18.5767	-1.267	0.652758	0.0194958	0.0474578	Egfl6
ENSMUSG00000087677.1	4.08236	-0.685246	0.987236	0.228534	0.370037	Gm15226
ENSMUSG00000067147.7	128.031	-0.245689	0.229125	0.270994	0.419531	Rpl7a-ps11
ENSMUSG00000049775.16	385.543	-0.0125156	0.135481	0.92493	0.955718	Tmsb4x
ENSMUSG00000025742.5	470.479	-0.980325	0.132105	6.87582e-14	7.38228e-13	Prps2
ENSMUSG00000031358.17	97.5636	-0.330502	0.261135	0.189722	0.319596	Msl3
ENSMUSG00000031355.16	2.63548	0.105899	0.870156	0.817572	NA	Arhgap6
ENSMUSG00000031352.10	619.211	-0.168684	0.114276	0.137126	0.2481	Hccs
ENSMUSG00000087159.7	10.8625	0.471651	0.650966	0.355141	0.512122	Gm15246
ENSMUSG00000081137.3	33.093	-0.024751	0.415919	0.94649	0.968331	BC022960
ENSMUSG00000035299.16	6481.83	-0.204649	0.0586044	0.000468142	0.00162797	Mid1
ENSMUSG00000072844.6	244.98	0.393199	0.167982	0.0176767	0.0434825	G530011O06Rik
ENSMUSG00000087263.1	134.599	0.62401	0.220028	0.00359911	0.0105462	Gm15726
ENSMUSG00000086695.1	256.409	0.599744	0.161986	0.000173298	0.000647689	Gm15247
ENSMUSG00000095562.8	2066.7	0.213757	0.152011	0.161336	0.281633	Gm21887
ENSMUSG00000100968.1	72.9058	-0.0154435	0.291041	0.954417	0.972053	Gm2098
ENSMUSG00000053211.10	87.7406	0.0726451	0.273407	0.783663	0.867948	Zfy1
ENSMUSG00000069053.11	245.767	-0.0652722	0.170352	0.697542	0.80881	Uba1y
ENSMUSG00000056673.14	12.483	-0.0540415	0.596564	0.909243	0.946712	Kdm5d
ENSMUSG00000069049.11	1188.51	0.47442	0.0848836	2.00505e-08	1.27718e-07	Eif2s3y
ENSMUSG00000099876.1	7.79092	0.621236	0.777877	0.25435	0.400604	Gm29650
ENSMUSG00000068457.14	406.4	0.239142	0.131646	0.0670971	0.13749	Uty
ENSMUSG00000069045.11	1292.8	0.0268947	0.0825539	0.744258	0.84165	Ddx3y
ENSMUSG00000069044.6	248.828	7.02067	0.411124	5.87433e-65	2.75951e-63	Usp9y
ENSMUSG00000000103.12	8.23325	-0.400226	0.715867	0.448072	0.60222	Zfy2
ENSMUSG00000100753.1	10.8047	7.63571	2.71361	1.35098e-06	6.90654e-06	Gm29435
ENSMUSG00000098514.1	5.36423	6.18766	2.7358	0.000120278	0.000462357	Gm27663
ENSMUSG00000075359.2	135.971	0.733347	0.218813	0.000588908	0.00201648	Gm20775
ENSMUSG00000103234.1	5.01112	0.682318	0.89377	0.22639	0.367332	RP24-355N14.3
ENSMUSG00000096438.3	2.56639	0.128476	0.868898	0.781293	NA	Gm20899
ENSMUSG00000100091.1	16.4066	8.43437	2.74897	6.54435e-08	3.91873e-07	Gm28597
ENSMUSG00000095366.2	239.501	0.471228	0.173896	0.00596057	0.0165367	Gm21860
ENSMUSG00000095134.2	2110.4	-0.134315	0.0772623	0.0812718	0.161387	Gm21857
ENSMUSG00000096768.8	4109.15	0.319118	0.132018	0.0148461	0.0372372	Erdr1
ENSMUSG00000099871.1	628.524	0.145027	0.110848	0.187756	0.317029	Gm21742
ENSMUSG00000096850.1	107.443	0.411292	0.244273	0.0827122	0.163722	Gm21748
ENSMUSG00000064337.1	3689.97	0.185644	0.0652666	0.00438339	0.0125338	mt-Rnr1
ENSMUSG00000064339.1	5394.81	0.0504824	0.0559837	0.366817	0.523859	mt-Rnr2
ENSMUSG00000064340.1	11.0952	0.0768336	0.627032	0.877755	0.927526	mt-Tl1
ENSMUSG00000064341.1	42225.4	0.106137	0.0423224	0.0119378	0.0307454	mt-Nd1
ENSMUSG00000064344.1	2.9436	-0.0726356	0.843422	0.877742	NA	mt-Tm
ENSMUSG00000064345.1	23029.9	0.295589	0.0444839	2.89181e-11	2.47154e-10	mt-Nd2
ENSMUSG00000064348.1	78.464	-0.459806	0.317569	0.125147	0.230293	mt-Tn
ENSMUSG00000064349.1	14.3194	-0.436739	0.601086	0.372338	0.529249	mt-Tc
ENSMUSG00000064350.1	2.99563	0.258451	0.868606	0.593664	NA	mt-Ty
ENSMUSG00000064351.1	148250	0.101255	0.0384783	0.00929994	0.0245781	mt-Co1
ENSMUSG00000064354.1	35823.8	0.3967	0.0394593	8.36815e-24	1.49494e-22	mt-Co2
ENSMUSG00000064356.3	8342.82	0.485491	0.0601391	6.08799e-16	7.44723e-15	mt-Atp8
ENSMUSG00000064357.1	26747.8	0.502703	0.0402207	1.18442e-36	3.18709e-35	mt-Atp6
ENSMUSG00000064358.1	34760	0.409517	0.0397664	7.4499e-25	1.38179e-23	mt-Co3
ENSMUSG00000064360.1	2663.27	0.323924	0.0666868	1.13588e-06	5.87033e-06	mt-Nd3
ENSMUSG00000065947.3	4000.15	0.485107	0.0610069	1.64193e-15	1.96032e-14	mt-Nd4l
ENSMUSG00000064363.1	24420	0.483391	0.045066	6.7554e-27	1.34284e-25	mt-Nd4
ENSMUSG00000064364.1	33.129	0.0587222	0.42123	0.879942	0.928906	mt-Th
ENSMUSG00000064365.1	6.33623	-0.0489957	0.746501	0.92077	0.953376	mt-Ts2
ENSMUSG00000064366.1	13.9413	-0.295785	0.587435	0.53939	0.683911	mt-Tl2
ENSMUSG00000064367.1	22750.9	0.363421	0.0495162	2.02531e-13	2.09562e-12	mt-Nd5
ENSMUSG00000064368.1	4305.61	0.369855	0.0608155	1.10191e-09	8.10393e-09	mt-Nd6
ENSMUSG00000064370.1	48097	0.510666	0.0436016	9.81889e-32	2.29237e-30	mt-Cytb
ENSMUSG00000064372.1	84.9557	0.0427874	0.273717	0.872103	0.924243	mt-Tp
ENSMUSG00000079800.2	26.5789	9.27872	2.80652	1.91792e-09	1.37558e-08	A530040E14RIK
ENSMUSG00000095092.1	313.462	13.3599	3.15878	2.53101e-18	3.56085e-17	AC125149.4
ENSMUSG00000079192.2	44.5689	10.1805	2.88124	3.48293e-11	2.95463e-10	AC125149.1
ENSMUSG00000079794.2	18.9318	8.69739	2.76602	2.30394e-08	1.45504e-07	AC125149.2
ENSMUSG00000094799.1	24.3722	9.1345	2.79527	3.5443e-09	2.47195e-08	AC125149.3
ENSMUSG00000095250.1	61.2025	8.42064	1.3096	5.61843e-10	4.24633e-09	AC133103.4
ENSMUSG00000095787.1	30.1667	7.32057	1.33271	8.2303e-08	4.87412e-07	AC133103.6
ENSMUSG00000096100.1	16.0119	8.38817	2.74615	7.83137e-08	4.64922e-07	AC133103.7
ENSMUSG00000095672.1	405.805	11.257	1.30519	1.39034e-16	1.76301e-15	AC133103.5
ENSMUSG00000079190.3	202.303	9.37721	0.974434	1.73443e-20	2.70932e-19	AC133103.1
ENSMUSG00000079808.3	1530.95	9.48314	0.365641	7.5574e-147	8.42651e-145	AC168977.1
ENSMUSG00000063897.3	140.727	-0.162657	0.22505	0.458727	0.612104
ENSMUSG00000079222.2	104.273	9.23426	1.3041	1.04583e-11	9.29033e-11	AC132444.1
ENSMUSG00000094874.1	17.9047	8.58815	2.75741	3.48303e-08	2.14726e-07	AC132444.3
ENSMUSG00000095450.1	17.667	8.55764	2.75614	3.94709e-08	2.41875e-07	AC132444.4
ENSMUSG00000094728.1	28.2339	9.37837	2.81489	1.26589e-09	9.22942e-09	AC132444.2
ENSMUSG00000051412.6	316.806	0.176026	0.150543	0.237004	0.380386	Vamp7
ENSMUSG00000079834.2	18.2856	0.420714	0.536735	0.358812	0.515921	Tmlhe
ENSMUSG00000094741.1	107.154	9.27773	1.30332	8.46496e-12	7.59263e-11	GM16522
ENSMUSG00000095570.1	305.111	8.76366	0.643541	4.74333e-41	1.41577e-39	AC140325.2
ENSMUSG00000096728.1	597.429	7.79553	0.336607	4.96475e-118	4.28094e-116	AC140325.3
ENSMUSG00000094621.1	102.459	11.5544	3.00334	4.24299e-14	4.61943e-13	CAAA01098150.1
ENSMUSG00000094661.1	12.1457	7.8631	2.72086	5.87965e-07	3.16337e-06	Ccl19
ENSMUSG00000095320.1	8.59802	7.20334	2.70142	6.01788e-06	2.82626e-05	Ccl21a
ENSMUSG00000094350.1	5.36423	6.18766	2.7358	0.000120278	0.000462357	Gm10931
ENSMUSG00000096237.1	76.5882	11.0763	2.95983	4.61568e-13	4.63503e-12	CT868723.1
ENSMUSG00000095742.1	4.15221	-0.172224	0.806199	0.732239	0.833305	Cd99
ENSMUSG00000095666.1	9.46363	7.3699	2.70677	3.42298e-06	1.66314e-05	AC164084.1
ENSMUSG00000096680.1	108.293	8.45566	0.982747	1.01049e-16	1.29403e-15	AC164084.2
ENSMUSG00000094303.1	56.8716	10.5854	2.91591	5.02595e-12	4.61688e-11	AC165294.1
ENSMUSG00000096236.1	82.6143	8.04568	0.988868	3.27283e-15	3.83894e-14	AC165294.2
ENSMUSG00000096756.1	16.3259	8.41269	2.74766	7.08333e-08	4.22452e-07	AC165294.3
ENSMUSG00000094722.1	46.4509	7.99224	1.31608	4.09341e-09	2.83326e-08	AC125178.1
ENSMUSG00000095728.1	130.726	8.72649	0.977961	7.69154e-18	1.05608e-16	AC125178.3
ENSMUSG00000095076.1	34.9376	7.55213	1.32803	2.97659e-08	1.84943e-07	AC125178.2
ENSMUSG00000094383.1	414.082	9.51643	0.710019	1.6325e-39	4.72014e-38	AC123873.1
ENSMUSG00000094474.1	45.5045	7.95923	1.3162	4.73126e-09	3.23779e-08	AC123873.2
ENSMUSG00000096550.1	34.3113	9.72909	2.84194	2.61725e-10	2.05244e-09	Gm16367
ENSMUSG00000094172.1	385.461	8.45311	0.517136	3.80903e-59	1.6422e-57	AC163611.1
ENSMUSG00000091585.2	1393.34	9.5332	0.389398	4.54931e-131	4.36937e-129	AC140365.1
ENSMUSG00000095763.1	36.5926	7.62177	1.32506	2.15961e-08	1.36969e-07	AC124606.2
ENSMUSG00000095523.1	47.9489	8.04039	1.3151	3.28072e-09	2.29201e-08	AC124606.1
ENSMUSG00000095475.1	971.832	9.11795	0.406001	1.66235e-110	1.3327e-108	AC133095.2
ENSMUSG00000094855.1	345.96	8.68383	0.588368	6.53306e-48	2.32993e-46	AC133095.1
ENSMUSG00000095041.7	2039.39	0.734155	0.0708264	2.80739e-25	5.29826e-24
